# Global characterization of *Dictyostelium discoideum* gene expression changes under hypoxic conditions

**DOI:** 10.1101/2025.04.02.646759

**Authors:** Julie Hesnard, Elisabet Gas-Pascual, Hanke van der Wel, Olivier Cochet-Escartin, Stephane Joly, Jean-Paul Rieu, Christopher M West, Christophe Anjard

## Abstract

Aerobic eukaryotes utilize O_2_ to oxidize metabolites and generate ATP. The protist kingdom lacks the Hypoxia Inducible Factor-dependent transcriptional response network to accommodate low O_2_ though possesses a HIF prolyl hydroxylase that initially mediates the response. To address the scale and scope of hypoxic responses in protists, we characterized transcriptomic and proteomic changes when the social amoeba *Dictyostelium* is subjected to low (1%) O_2_ under nutritive conditions over 24 h followed by reoxygenation. Remarkably, 32% of the transcripts quantified were differentially expressed during hypoxia, with greatest changes associated with early (1 h) and late phases (24 h). Protein changes were modestly correlated with and generally lagged behind transcriptional changes. Correlated changes were observed for transcripts and proteins associated with various metabolic, anabolic, and catabolic pathways, as well as chromosome organization, cell cycling, vesicular trafficking, and signaling. Analysis of 4 marker genes showed extremely rapid responses that were graded over a range of O_2_ levels, with differential responses to inhibitors affecting protein synthesis and mitochondria. Overall, the amoebal response to a low but non-toxic O_2_-level resulted in massive remodeling of the transcriptome and proteome.

## Supplementary Table S1 for "Global characterization of *Dictyostelium discoideum* gene expression changes under hypoxic conditions" (part 4 of 5)

### Sheet: A. TPM (continued)
DDB_G_ID	name	description	type	tpm_t0_rep_1-MACE_Seq	tpm_t0_rep_2-MACE_Seq	tpm_t0_rep_3-MACE_Seq	Mean_tpm_t0	tpm_t1h_rep_1-MACE_Seq	tpm_t1h_rep_2-MACE_Seq	tpm_t1h_rep_3-MACE_Seq	Mean_tpm_t1h	tpm_t5h_rep_1-MACE_Seq	tpm_t5h_rep_2-MACE_Seq	tpm_t5h_rep_3-MACE_Seq	Mean_tpm_t5h	tpm_t24h_rep_1-MACE_Seq	tpm_t24h_rep_2-MACE_Seq	tpm_t24h_rep_3-MACE_Seq	Mean_tpm_t24h	tpm_t1h_reox_rep_1-MACE_Seq	tpm_t1h_reox_rep_2-MACE_Seq	tpm_t1h_reox_rep_3-MACE_Seq	Mean_ tpm_t1hreox	tpm_t5h_reo_rep_1-MACE_Seq	tpm_t5h_reo_rep_2-MACE_Seq	tpm_t5h_reox_rep_3-MACE_Seq	Mean_tpm_t5hreox
DDB_G0271210		hypothetical protein	gene	0	0	0	0	0	0	0	0	0	0	0	0	0	0	0	0	0	0	0	0	0	0	0	0
DDB_G0271212		hypothetical protein	gene	0	0	0	0	0	0	0	0	0	0	0	0	0	0	0	0	0	0	0	0	0	0	0	0
DDB_G0271226		hypothetical protein	gene	0	0	0	0	0	0	0	0	0	0	0	0	0	0	0	0	0	0	0	0	0	0	0	0
DDB_G0271256		hypothetical protein	gene	0	0	0	0	0	0	0	0	0	0	0	0	0	0	0	0	0	0	0	0	0	0	0	0
DDB_G0271278		hypothetical protein	gene	0	0	0	0	0	0	0	0	0	0	0	0	0.175815	0	0	0.0586049	0	0	0	0	0	0	0	0
DDB_G0271284		hypothetical protein	gene	0	0	0	0	0	0	0	0	0	0	0	0	0	0	0	0	0	0	0	0	0	0	0	0
DDB_G0271362		hypothetical protein	gene	0	0	0	0	0	0	0	0	0	0	0	0	0	0	0	0	0	0	0	0	0	0	0	0
DDB_G0271366		hypothetical protein	gene	0	0	0	0	0	0	0	0	0	0	0	0	0	0	0	0	0	0	0	0	0	0	0	0
DDB_G0271368		hypothetical protein	gene	0	0	0	0	0	0	0	0	0	0	0	0	0	0	0	0	0	0	0	0	0.141774	0	0	0.0472579
DDB_G0271416		hypothetical protein	gene	0	0	0	0	0	0	0	0	0	0	0	0	0	0	0.114127	0.0380424	0	0	0	0	0	0	0	0
DDB_G0271450		hypothetical protein	gene	0	0	0	0	0	0	0	0	0	0	0	0	0	0	0	0	0	0	0	0	0	0	0	0
DDB_G0271464		hypothetical protein	gene	0	0	0	0	0	0	0	0	0	0	0	0	0	0	0	0	0	0	0	0	0	0	0	0
DDB_G0271466		hypothetical protein	gene	0	0	0	0	0	0	0	0	0	0	0	0	0	0	0	0	0	0	0	0	0	0	0	0
DDB_G0271560		hypothetical protein	gene	0	0	0	0	0	0	0	0	0	0	0	0	0	0	0	0	0	0	0	0	0	0	0	0
DDB_G0271646		immunoglobulin E-set domain-containing protein	gene	0	0	0	0	0	0	0	0	0	0	0	0	0	0	0	0	0	0	0	0	0	0	0	0
DDB_G0271648		hypothetical protein	gene	0	0	0	0	0	0	0	0	0	0	0	0	0	0	0	0	0	0	0	0	0	0	0	0
DDB_G0271654		immunoglobulin E-set domain-containing protein	gene	0	0	0	0	0	0	0	0	0	0	0	0	0	0	0	0	0	0	0	0	0	0	0	0
DDB_G0271656		hypothetical protein	gene	0	0	0	0	0	0	0	0	0	0	0	0	0	0	0	0	0	0	0	0	0	0	0	0
DDB_G0271810		hypothetical protein	gene	0	0	0	0	0	0	0	0	0	0	0	0	0	0	0	0	0	0	0	0	0	0	0	0
DDB_G0271822		hssA/2C/7E family protein	gene	0	0	0.121893	0.040631	0	0	0	0	0	0	0	0	0	0	0	0	0	0	0	0	0	0	0	0
DDB_G0271896		hypothetical protein	gene	0	0	0	0	0	0	0	0	0	0	0	0	0	0	0	0	0	0	0	0	0	0	0	0
DDB_G0271954		hypothetical protein	gene	0	0	0	0	0	0	0	0	0	0	0	0	0	0	0	0	0	0	0	0	0	0	0	0
DDB_G0271978		hypothetical protein	gene	0	0	0.121893	0.040631	0	0	0	0	0	0	0	0	0	0	0	0	0	0	0	0	0	0	0	0
DDB_G0272044		hypothetical protein	gene	0	0	0	0	0	0	0	0	0	0	0	0	0	0	0	0	0	0	0	0	0	0	0	0
DDB_G0272046		hypothetical protein	gene	0	0	0	0	0	0	0	0	0	0	0	0	0	0	0	0	0	0	0	0	0	0	0	0
DDB_G0272068		hypothetical protein	gene	0	0	0	0	0	0	0	0	0	0	0	0	0	0	0	0	0	0	0	0	0	0	0	0
DDB_G0272086		hypothetical protein	gene	0	0	0	0	0	0	0	0	0	0	0	0	0	0	0	0	0	0	0	0	0	0	0	0
DDB_G0272270		hypothetical protein	gene	0	0	0	0	0	0	0	0	0	0	0	0	0	0	0	0	0	0	0	0	0	0	0	0
DDB_G0272400		hypothetical protein	gene	0	0	0	0	0	0	0	0	0	0	0	0	0	0.114467	0	0.0381558	0	0	0	0	0	0	0	0
DDB_G0272574		hypothetical protein	gene	0	0	0	0	0	0	0	0	0	0	0	0	0	0	0	0	0	0	0	0	0	0	0	0
DDB_G0272584		amine oxidase	gene	0	0	0	0	0	0	0	0	0	0	0	0	0	0	0	0	0.137917	0	0	0.0459723	0	0	0	0
DDB_G0272702		hypothetical protein	gene	0	0	0	0	0	0	0	0	0	0.110377	0	0.0367925	0	0	0	0	0	0	0	0	0	0	0	0
DDB_G0272750		hypothetical protein	gene	0	0	0	0	0	0	0	0	0	0	0	0	0	0	0	0	0	0	0	0	0	0	0	0
DDB_G0272907		hypothetical protein	gene	0	0	0	0	0	0	0	0	0	0	0	0	0	0	0	0	0	0	0	0	0	0	0.114839	0.0382796
DDB_G0272915		hypothetical protein	gene	0	0	0	0	0	0	0	0	0	0	0	0	0	0	0	0	0	0	0	0	0	0	0	0
DDB_G0273187		hypothetical protein	gene	0	0.13078	0	0.0435934	0	0	0	0	0	0	0	0	0	0	0	0	0	0	0	0	0	0	0	0
DDB_G0273195		oxalate/formate antiporter	gene	0	0	0	0	0	0	0	0	0	0	0	0	0	0	0	0	0	0	0.12751	0.0425033	0	0	0	0
DDB_G0273243		hypothetical protein	gene	0	0	0	0	0	0	0	0	0	0	0	0	0	0	0	0	0	0	0	0	0	0	0	0
DDB_G0273255		hypothetical protein	gene	0	0	0	0	0	0	0	0	0	0	0	0	0	0	0	0	0	0	0	0	0	0	0	0
DDB_G0273305		hypothetical protein	gene	0	0	0	0	0	0	0	0	0	0	0	0	0	0	0	0	0	0	0	0	0	0	0	0
DDB_G0273323		hypothetical protein	gene	0	0	0	0	0	0	0	0	0	0	0	0	0	0	0	0	0	0	0	0	0	0	0	0
DDB_G0273341		hypothetical protein	gene	0	0	0	0	0	0	0	0	0	0	0	0	0	0	0	0	0	0	0	0	0	0	0	0
DDB_G0273659		hypothetical protein	gene	0	0	0	0	0	0	0	0	0	0	0	0	0	0	0	0	0	0	0	0	0	0	0	0
DDB_G0273661		hypothetical protein	gene	0	0	0	0	0	0	0	0	0	0	0	0	0	0	0	0	0	0	0	0	0	0	0	0
DDB_G0273691		hypothetical protein	gene	0	0	0	0	0	0	0	0	0	0	0	0	0	0	0	0	0	0	0	0	0	0	0	0
DDB_G0273747		hypothetical protein	gene	0	0	0	0	0	0	0	0	0	0	0	0	0	0	0	0	0	0	0	0	0	0	0	0
DDB_G0273797		hypothetical protein	gene	0	0	0	0	0	0	0	0	0	0	0	0	0	0	0	0	0	0	0	0	0	0	0	0
DDB_G0273891		hypothetical protein	gene	0	0	0	0	0	0	0	0	0	0	0	0	0	0	0	0	0	0	0	0	0	0	0	0
DDB_G0273897		hypothetical protein	gene	0	0	0	0	0	0	0	0	0	0	0.124511	0.0415036	0	0	0	0	0	0	0	0	0	0	0	0
DDB_G0273929		hypothetical protein	gene	0	0	0	0	0	0	0	0	0	0	0	0	0	0	0	0	0	0	0	0	0	0	0	0
DDB_G0273931		hypothetical protein	gene	0	0	0	0	0	0	0	0	0	0	0	0	0	0	0	0	0	0	0	0	0	0	0	0
DDB_G0274151		hypothetical protein	gene	0	0	0	0	0	0	0	0	0	0	0	0	0	0	0	0	0	0	0	0	0	0	0	0
DDB_G0274235		hypothetical protein	gene	0	0	0	0	0	0	0	0	0	0	0	0	0	0	0	0	0	0	0	0	0	0.156885	0	0.0522949
DDB_G0274531		hypothetical protein	gene	0	0	0	0	0	0	0	0	0	0	0	0	0	0	0	0	0	0	0	0	0	0	0	0
DDB_G0274671		hypothetical protein	gene	0	0	0	0	0	0	0	0	0	0	0	0	0	0	0	0	0	0	0	0	0	0	0	0
DDB_G0274717		hypothetical protein	gene	0	0	0	0	0	0	0	0	0	0	0	0	0	0	0	0	0	0	0	0	0	0	0	0
DDB_G0274839		hypothetical protein	gene	0	0	0	0	0	0	0	0	0	0	0	0	0	0	0	0	0	0	0	0	0	0	0	0
DDB_G0274861		hypothetical protein	gene	0	0	0	0	0	0	0	0	0	0	0	0	0	0.114467	0	0.0381558	0	0	0	0	0	0	0	0
DDB_G0274869		hypothetical protein	gene	0	0	0	0	0	0	0	0	0	0	0	0	0	0	0	0	0	0	0	0	0	0	0	0
DDB_G0274881		hypothetical protein	gene	0	0	0	0	0	0	0	0	0	0	0	0	0	0	0	0	0.137917	0	0	0.0459723	0	0	0	0
DDB_G0274883		hypothetical protein	gene	0	0	0	0	0	0	0	0	0	0	0	0	0	0	0	0	0	0	0	0	0	0	0	0
DDB_G0274891		hypothetical protein	gene	0	0	0	0	0	0	0	0	0	0	0	0	0	0	0	0	0	0	0	0	0	0	0.114839	0.0382796
DDB_G0274909		hypothetical protein	gene	0	0	0	0	0	0	0	0	0	0	0	0	0	0	0	0	0.137917	0	0	0.0459723	0	0	0	0
DDB_G0274951		hypothetical protein	gene	0	0	0	0	0	0	0	0	0	0	0	0	0	0	0	0	0	0	0	0	0	0	0	0
DDB_G0274983		hypothetical protein	gene	0	0	0	0	0	0	0	0	0	0	0	0	0	0	0	0	0	0	0	0	0	0	0	0
DDB_G0275037		hypothetical protein	gene	0	0	0	0	0	0	0	0	0	0	0	0	0	0	0	0	0	0	0	0	0	0	0	0
DDB_G0275137		hypothetical protein	gene	0	0	0	0	0	0	0	0	0	0	0	0	0	0	0	0	0	0	0	0	0	0	0	0
DDB_G0275151		hypothetical protein	gene	0	0	0	0	0	0	0	0	0	0	0	0	0	0	0	0	0	0	0	0	0	0	0	0
DDB_G0275175		hypothetical protein	gene	0	0	0	0	0	0	0	0	0	0	0	0	0	0	0	0	0	0	0	0	0	0	0	0
DDB_G0275187		hypothetical protein	gene	0	0	0	0	0	0	0	0	0	0	0	0	0	0	0	0	0	0	0	0	0	0	0	0
DDB_G0275217		hypothetical protein	gene	0	0	0	0	0	0	0	0	0	0	0	0	0	0	0	0	0	0	0	0	0	0	0	0
DDB_G0275219		hypothetical protein	gene	0	0	0	0	0	0	0	0	0	0	0	0	0	0	0	0	0	0	0	0	0	0	0	0
DDB_G0275223		hypothetical protein	gene	0	0	0	0	0	0	0.123131	0.0410435	0	0	0	0	0	0	0	0	0	0	0	0	0	0	0	0
DDB_G0275347		hypothetical protein	gene	0	0	0	0	0	0	0	0	0	0	0	0	0	0	0.114127	0.0380424	0	0	0	0	0	0	0	0
DDB_G0275387		hypothetical protein	gene	0	0	0	0	0	0	0	0	0	0	0	0	0	0	0	0	0	0	0	0	0	0	0	0
DDB_G0275425		hypothetical protein	gene	0.090961	0	0	0.0303203	0	0	0	0	0	0	0	0	0	0	0	0	0	0	0	0	0	0	0	0
DDB_G0275481		hypothetical protein	gene	0	0	0	0	0	0	0	0	0	0	0	0	0	0	0	0	0	0	0	0	0	0.156885	0	0.0522949
DDB_G0275485		hypothetical protein	gene	0	0	0	0	0	0	0	0	0	0	0	0	0	0	0	0	0	0	0	0	0	0	0	0
DDB_G0275589		hypothetical protein	gene	0	0	0	0	0	0	0	0	0	0	0	0	0	0	0	0	0	0	0	0	0	0	0	0
DDB_G0275725		hypothetical protein	gene	0	0	0	0	0	0	0	0	0	0	0	0	0	0	0	0	0	0	0	0	0	0	0	0
DDB_G0275769		hypothetical protein	gene	0	0	0	0	0	0	0	0	0	0	0	0	0	0	0	0	0	0	0	0	0	0	0	0
DDB_G0275817		hypothetical protein	gene	0	0	0	0	0	0	0	0	0	0	0	0	0	0	0	0	0	0	0	0	0	0	0	0
DDB_G0275907		hypothetical protein	gene	0	0	0	0	0	0	0	0	0	0	0	0	0	0	0	0	0	0	0	0	0	0	0	0
DDB_G0275947		hypothetical protein	gene	0	0	0	0	0	0	0	0	0	0	0	0	0	0	0	0	0	0	0	0	0	0	0	0
DDB_G0275995		hypothetical protein	gene	0	0	0	0	0	0	0	0	0	0	0	0	0	0	0	0	0	0	0	0	0	0	0	0
DDB_G0276059		hypothetical protein	gene	0.090961	0	0	0.0303203	0	0	0	0	0	0	0	0	0	0	0	0	0	0	0	0	0	0	0	0
DDB_G0276061		hypothetical protein	gene	0	0	0	0	0	0	0	0	0	0	0	0	0	0	0	0	0	0	0	0	0	0	0	0
DDB_G0276287		expansin-like protein	gene	0.090961	0	0	0.0303203	0	0	0	0	0	0	0	0	0	0	0	0	0	0	0	0	0	0	0	0
DDB_G0276381		hypothetical protein	gene	0	0	0	0	0	0	0	0	0	0	0	0	0	0	0	0	0	0	0	0	0	0	0	0
DDB_G0276437		hypothetical protein	gene	0	0	0	0	0.103962	0	0	0.0346539	0	0	0	0	0	0	0	0	0	0	0	0	0	0	0	0
DDB_G0276539		hypothetical protein	gene	0	0	0	0	0	0	0	0	0	0	0.124511	0.0415036	0	0	0	0	0	0	0	0	0	0	0	0
DDB_G0276619		hypothetical protein	gene	0	0	0	0	0	0	0	0	0	0	0	0	0	0	0	0	0	0	0	0	0	0	0	0
DDB_G0276635		hypothetical protein	gene	0	0	0	0	0	0	0	0	0	0	0	0	0	0	0	0	0	0	0	0	0	0	0	0
DDB_G0276639		hypothetical protein	gene	0	0	0	0	0.103962	0	0	0.0346539	0	0	0	0	0	0	0	0	0	0	0	0	0	0	0	0
DDB_G0276641		hypothetical protein	gene	0	0	0	0	0	0	0	0	0	0	0	0	0	0	0	0	0	0	0	0	0	0	0	0
DDB_G0276649		hypothetical protein	gene	0	0	0	0	0	0	0	0	0	0	0	0	0	0	0	0	0	0	0	0	0	0	0	0
DDB_G0276665		hypothetical protein	gene	0	0	0	0	0	0	0	0	0	0	0	0	0	0	0	0	0	0	0	0	0	0	0	0
DDB_G0276667		hypothetical protein	gene	0	0	0	0	0	0	0	0	0	0	0	0	0	0	0	0	0	0	0	0	0	0	0	0
DDB_G0276707		hypothetical protein	gene	0	0	0	0	0	0	0	0	0	0	0	0	0	0	0	0	0	0	0	0	0	0	0	0
DDB_G0276725		hypothetical protein	gene	0	0	0	0	0	0	0	0	0	0	0	0	0	0	0	0	0.137917	0	0	0.0459723	0	0	0	0
DDB_G0276737		hypothetical protein	gene	0	0	0	0	0	0	0	0	0	0	0	0	0	0	0	0	0	0	0	0	0	0	0	0
DDB_G0276909		hypothetical protein	gene	0	0	0	0	0	0	0	0	0	0	0	0	0	0	0	0	0	0	0	0	0	0	0	0
DDB_G0277123		HSP20-like chaperone domain-containing protein	gene	0	0	0	0	0	0	0	0	0	0	0	0	0	0	0	0	0	0	0	0	0	0	0	0
DDB_G0277317		hypothetical protein	gene	0	0	0	0	0	0	0	0	0	0	0	0	0	0	0	0	0	0	0	0	0	0	0.114839	0.0382796
DDB_G0277459		hypothetical protein	gene	0	0	0	0	0	0	0	0	0	0	0	0	0	0	0	0	0	0	0	0	0.141774	0	0	0.0472579
DDB_G0277461		hypothetical protein	gene	0	0	0	0	0	0	0	0	0	0	0	0	0	0	0	0	0	0	0	0	0	0	0	0
DDB_G0277463		hypothetical protein	gene	0	0	0	0	0	0	0	0	0	0	0	0	0	0	0	0	0	0	0	0	0	0	0	0
DDB_G0277465		hypothetical protein	gene	0	0	0	0	0	0	0	0	0	0	0	0	0	0	0	0	0	0.125816	0	0.0419387	0	0	0	0
DDB_G0277529		hypothetical protein	gene	0	0	0	0	0	0	0.123131	0.0410435	0	0	0	0	0	0	0	0	0	0	0	0	0	0	0	0
DDB_G0277549		hypothetical protein	gene	0	0	0	0	0	0	0	0	0	0	0	0	0	0	0	0	0	0	0	0	0	0	0.114839	0.0382796
DDB_G0277649		hypothetical protein	gene	0	0	0	0	0	0	0	0	0	0	0	0	0	0	0	0	0	0	0	0	0	0	0	0
DDB_G0278091		hypothetical protein	gene	0	0	0	0	0	0	0	0	0	0	0	0	0	0	0	0	0	0	0	0	0	0	0	0
DDB_G0278131		hypothetical protein	gene	0	0	0	0	0	0	0	0	0	0	0	0	0	0	0	0	0	0	0	0	0	0	0	0
DDB_G0278135		hypothetical protein	gene	0	0	0	0	0	0	0	0	0	0	0	0	0	0	0	0	0	0	0	0	0	0	0	0
DDB_G0278137		hypothetical protein	gene	0	0	0	0	0	0	0	0	0	0	0	0	0	0	0	0	0	0	0	0	0	0	0	0
DDB_G0278139		hypothetical protein	gene	0	0	0	0	0	0	0	0	0	0	0	0	0	0	0	0	0	0	0	0	0	0	0	0
DDB_G0278251		hypothetical protein	gene	0	0	0	0	0	0	0	0	0	0	0	0	0	0	0	0	0	0	0	0	0	0	0	0
DDB_G0278361		hypothetical protein	gene	0	0	0	0	0	0	0	0	0	0	0	0	0	0	0	0	0	0	0	0	0.141774	0	0	0.0472579
DDB_G0278437		hypothetical protein	gene	0	0	0	0	0	0	0	0	0	0	0	0	0.175815	0	0	0.0586049	0	0	0	0	0	0	0	0
DDB_G0278465		hypothetical protein	gene	0	0	0	0	0	0	0	0	0	0	0	0	0	0	0	0	0	0	0	0	0	0.156885	0	0.0522949
DDB_G0278467		hypothetical protein	gene	0	0	0	0	0	0	0	0	0	0	0	0	0	0	0	0	0	0	0	0	0	0	0	0
DDB_G0278555		hypothetical protein	gene	0	0	0	0	0	0	0	0	0	0	0	0	0	0	0	0	0	0	0	0	0	0	0	0
DDB_G0278557		hypothetical protein	gene	0	0	0	0	0	0	0	0	0	0	0	0	0	0	0	0	0	0	0	0	0	0	0	0
DDB_G0278559		hypothetical protein	gene	0.090961	0	0	0.0303203	0	0	0	0	0	0	0	0	0	0	0	0	0	0	0	0	0	0	0	0
DDB_G0278695		hypothetical protein	gene	0	0	0	0	0	0	0	0	0	0	0	0	0	0	0	0	0	0	0.12751	0.0425033	0	0	0	0
DDB_G0278745		hypothetical protein	gene	0	0	0	0	0	0	0	0	0	0	0	0	0	0	0	0	0	0	0	0	0	0	0	0
DDB_G0278777		hypothetical protein	gene	0	0	0	0	0	0	0	0	0	0	0	0	0	0	0	0	0	0	0	0	0	0	0	0
DDB_G0279057		hypothetical protein	gene	0.090961	0	0	0.0303203	0	0	0	0	0	0	0	0	0	0	0	0	0	0	0	0	0	0	0	0
DDB_G0279071		hypothetical protein	gene	0	0	0	0	0	0	0	0	0	0	0	0	0	0	0	0	0	0	0	0	0	0	0	0
DDB_G0279295		hssA/2C/7E family protein	gene	0	0	0	0	0	0	0	0	0	0	0	0	0.175815	0	0	0.0586049	0	0	0	0	0	0	0	0
DDB_G0279299		hypothetical protein	gene	0	0	0	0	0	0	0	0	0	0	0	0	0	0	0	0	0	0	0	0	0	0	0	0
DDB_G0279457		hypothetical protein	gene	0	0	0	0	0	0	0	0	0	0	0	0	0	0	0	0	0	0	0	0	0	0	0	0
DDB_G0279541		hypothetical protein	gene	0	0	0	0	0	0	0	0	0	0	0	0	0	0	0	0	0.137917	0	0	0.0459723	0	0	0	0
DDB_G0279543		hypothetical protein	gene	0	0	0	0	0	0	0	0	0	0	0	0	0	0	0	0	0	0	0.12751	0.0425033	0	0	0	0
DDB_G0279545		hypothetical protein	gene	0	0	0	0	0	0	0	0	0	0	0	0	0	0	0	0	0	0	0	0	0	0	0	0
DDB_G0279581		hypothetical protein	gene	0	0	0	0	0	0	0	0	0	0	0	0	0.175815	0	0	0.0586049	0	0	0	0	0	0	0	0
DDB_G0279893		hypothetical protein	gene	0	0	0	0	0	0	0	0	0	0	0	0	0	0	0	0	0	0	0	0	0	0	0	0
DDB_G0279993		hypothetical protein	gene	0	0	0	0	0	0	0	0	0	0	0	0	0	0	0	0	0	0	0	0	0	0	0	0
DDB_G0280107		hypothetical protein	gene	0	0	0	0	0	0	0	0	0	0	0	0	0	0	0	0	0	0	0	0	0	0	0	0
DDB_G0280231		hypothetical protein	gene	0	0	0	0	0.103962	0	0	0.0346539	0	0	0	0	0	0	0	0	0	0	0	0	0	0	0	0
DDB_G0280361		hypothetical protein	gene	0	0	0	0	0	0	0	0	0	0	0	0	0	0	0	0	0	0	0	0	0	0	0	0
DDB_G0280499		hypothetical protein	gene	0	0	0	0	0	0	0	0	0	0	0	0	0	0	0	0	0.137917	0	0	0.0459723	0	0	0	0
DDB_G0280587		hypothetical protein	gene	0	0	0	0	0	0	0	0	0	0	0	0	0	0	0	0	0	0	0	0	0	0	0	0
DDB_G0280625		hypothetical protein	gene	0	0	0	0	0	0	0	0	0	0	0	0	0	0	0	0	0	0	0	0	0	0	0	0
DDB_G0280627		hypothetical protein	gene	0	0	0	0	0	0	0	0	0	0	0	0	0	0	0	0	0	0	0	0	0	0	0	0
DDB_G0280641		hypothetical protein	gene	0	0	0	0	0	0	0	0	0	0	0	0	0	0	0	0	0	0	0	0	0	0	0	0
DDB_G0280659		hypothetical protein	gene	0	0	0	0	0	0	0	0	0	0	0	0	0	0	0	0	0	0	0	0	0	0	0	0
DDB_G0280661		hypothetical protein	gene	0	0	0	0	0	0	0	0	0	0	0	0	0	0	0	0	0	0	0	0	0	0	0	0
DDB_G0280663		hypothetical protein	gene	0	0	0	0	0	0	0	0	0	0	0	0	0	0	0	0	0	0	0	0	0	0	0	0
DDB_G0280669		hypothetical protein	gene	0	0	0	0	0	0	0	0	0	0	0	0	0	0	0	0	0	0	0	0	0	0	0	0
DDB_G0280673		hypothetical protein	gene	0	0	0	0	0	0	0	0	0	0	0	0	0	0	0	0	0	0	0	0	0	0	0	0
DDB_G0280675		hypothetical protein	gene	0	0	0	0	0	0	0	0	0	0	0	0	0	0	0	0	0	0	0	0	0	0	0	0
DDB_G0280739		hypothetical protein	gene	0	0	0	0	0	0	0	0	0	0	0	0	0	0	0.114127	0.0380424	0	0	0	0	0	0	0	0
DDB_G0280791		hypothetical protein	gene	0	0	0	0	0	0	0	0	0	0	0	0	0	0	0	0	0	0	0	0	0.141774	0	0	0.0472579
DDB_G0280873		coiled-coil family protein	gene	0	0	0	0	0	0	0	0	0	0	0	0	0	0	0	0	0	0	0	0	0	0	0	0
DDB_G0280925		coiled-coil family protein	gene	0	0	0	0	0	0	0	0	0	0	0	0	0	0	0	0	0	0	0	0	0.141774	0	0	0.0472579
DDB_G0280929		coiled-coil family protein	gene	0	0	0	0	0	0	0	0	0	0	0	0	0	0	0	0	0	0	0	0	0	0	0	0
DDB_G0280933		coiled-coil family protein	gene	0	0	0	0	0	0	0	0	0	0	0	0	0	0	0	0	0	0	0	0	0	0	0	0
DDB_G0280957		hypothetical protein	gene	0	0	0	0	0.103962	0	0	0.0346539	0	0	0	0	0	0	0	0	0	0	0	0	0	0	0	0
DDB_G0280999		coiled-coil family protein	gene	0	0	0	0	0	0	0	0	0	0	0	0	0	0	0	0	0	0	0	0	0	0	0	0
DDB_G0281001		coiled-coil family protein	gene	0	0	0	0	0	0	0	0	0	0	0.124511	0.0415036	0	0	0	0	0	0	0	0	0	0	0	0
DDB_G0281003		hssA/2C/7E family protein	gene	0	0	0	0	0	0	0	0	0	0	0	0	0	0	0	0	0	0	0	0	0	0	0	0
DDB_G0281005		coiled-coil family protein	gene	0	0	0	0	0	0	0	0	0.116564	0	0	0.0388547	0	0	0	0	0	0	0	0	0	0	0	0
DDB_G0281007		coiled-coil family protein	gene	0	0	0	0	0	0	0	0	0	0	0	0	0	0	0	0	0	0	0	0	0	0	0	0
DDB_G0281013		coiled-coil family protein	gene	0	0	0	0	0	0	0	0	0	0	0	0	0	0	0.114127	0.0380424	0	0	0	0	0	0	0	0
DDB_G0281015		coiled-coil family protein	gene	0	0	0	0	0	0	0	0	0	0	0	0	0	0	0	0	0	0	0	0	0	0	0	0
DDB_G0281017		hssA/2C/7E family protein	gene	0	0	0	0	0	0	0	0	0	0	0	0	0.175815	0	0	0.0586049	0	0	0	0	0	0	0	0
DDB_G0281189		hypothetical protein	gene	0	0	0	0	0	0	0	0	0	0	0	0	0	0	0	0	0	0	0	0	0	0	0	0
DDB_G0281191		hypothetical protein	gene	0	0	0	0	0	0	0	0	0.116564	0	0	0.0388547	0	0	0	0	0	0	0	0	0	0	0	0
DDB_G0281197		hypothetical protein	gene	0	0	0	0	0	0	0	0	0	0	0	0	0	0	0	0	0	0	0	0	0	0	0	0
DDB_G0281355		hypothetical protein	gene	0	0	0	0	0	0	0	0	0	0	0	0	0	0	0	0	0	0	0	0	0	0	0	0
DDB_G0281357		hypothetical protein	gene	0	0	0	0	0	0	0	0	0	0	0	0	0	0.114467	0	0.0381558	0	0	0	0	0	0	0	0
DDB_G0281373		hypothetical protein	gene	0	0	0	0	0	0	0	0	0	0	0	0	0	0	0	0	0	0	0	0	0	0	0	0
DDB_G0281375		hypothetical protein	gene	0	0	0	0	0	0	0	0	0	0	0	0	0	0	0	0	0	0	0	0	0	0	0	0
DDB_G0281457		hypothetical protein	gene	0	0	0	0	0.103962	0	0	0.0346539	0	0	0	0	0	0	0	0	0	0	0	0	0	0	0	0
DDB_G0281459		hypothetical protein	gene	0	0	0	0	0	0	0	0	0	0	0	0	0	0	0	0	0.137917	0	0	0.0459723	0	0	0	0
DDB_G0281493		superoxide dismutase	gene	0	0	0	0	0	0	0	0	0	0	0	0	0	0	0	0	0	0	0.12751	0.0425033	0	0	0	0
DDB_G0281531		hypothetical protein	gene	0	0	0	0	0.103962	0	0	0.0346539	0	0	0	0	0	0	0	0	0	0	0	0	0	0	0	0
DDB_G0281581		hypothetical protein	gene	0	0	0	0	0	0	0	0	0	0	0	0	0	0	0	0	0	0	0	0	0	0	0	0
DDB_G0281615		hypothetical protein	gene	0	0	0	0	0	0	0	0	0	0	0	0	0	0	0	0	0	0	0	0	0	0	0	0
DDB_G0281801		hypothetical protein	gene	0	0	0	0	0	0	0.123131	0.0410435	0	0	0	0	0	0	0	0	0	0	0	0	0	0	0	0
DDB_G0281881		hypothetical protein	gene	0	0	0	0	0	0	0	0	0	0	0	0	0	0	0	0	0	0	0	0	0	0	0	0
DDB_G0281973		hypothetical protein	gene	0	0	0	0	0	0	0	0	0	0	0	0	0.175815	0	0	0.0586049	0	0	0	0	0	0	0	0
DDB_G0282205		hypothetical protein	gene	0	0	0	0	0	0	0	0	0	0	0	0	0	0	0	0	0	0	0	0	0	0	0	0
DDB_G0282317		hssA/2C/7E family protein	gene	0	0	0	0	0	0	0	0	0.116564	0	0	0.0388547	0	0	0	0	0	0	0	0	0	0	0	0
DDB_G0282323		hssA/2C/7E family protein	gene	0	0	0	0	0	0	0	0	0	0	0	0	0	0	0	0	0	0	0	0	0.141774	0	0	0.0472579
DDB_G0282329		hypothetical protein	gene	0	0	0.121893	0.040631	0	0	0	0	0	0	0	0	0	0	0	0	0	0	0	0	0	0	0	0
DDB_G0282331		hypothetical protein	gene	0	0	0	0	0	0	0	0	0	0	0	0	0	0	0	0	0	0	0	0	0	0	0	0
DDB_G0282455		hypothetical protein	gene	0	0	0	0	0	0	0	0	0	0	0	0	0	0	0	0	0	0	0	0	0	0	0	0
DDB_G0282511		hypothetical protein	gene	0	0	0	0	0	0	0	0	0	0	0	0	0	0	0	0	0	0	0	0	0	0	0	0
DDB_G0282541		hypothetical protein	gene	0	0	0	0	0	0	0	0	0	0	0	0	0	0	0	0	0	0	0	0	0	0	0	0
DDB_G0282547		hypothetical protein	gene	0	0	0	0	0	0	0	0	0	0	0	0	0	0	0	0	0	0	0	0	0	0	0	0
DDB_G0282551		hypothetical protein	gene	0	0	0	0	0	0	0	0	0	0	0	0	0	0	0	0	0	0	0.12751	0.0425033	0	0	0	0
DDB_G0282587		hypothetical protein	gene	0	0	0	0	0	0	0	0	0	0	0	0	0.175815	0	0	0.0586049	0	0	0	0	0	0	0	0
DDB_G0282735		hypothetical protein	gene	0	0	0	0	0	0	0	0	0	0	0	0	0	0	0	0	0	0	0	0	0	0	0	0
DDB_G0283043		hypothetical protein	gene	0	0	0	0	0	0	0	0	0	0	0	0	0	0	0	0	0	0	0	0	0	0	0.114839	0.0382796
DDB_G0283179		hypothetical protein	gene	0	0	0	0	0	0	0	0	0	0	0	0	0	0	0	0	0	0	0	0	0	0	0	0
DDB_G0283209		hypothetical protein	gene	0	0	0	0	0	0	0	0	0	0	0	0	0	0	0	0	0	0	0	0	0	0	0	0
DDB_G0283221		hypothetical protein	gene	0	0	0	0	0	0	0	0	0	0	0	0	0	0	0	0	0	0	0	0	0	0	0	0
DDB_G0283235		hypothetical protein	gene	0	0	0	0	0	0	0	0	0	0	0	0	0	0	0	0	0	0	0	0	0	0	0	0
DDB_G0283237		hypothetical protein	gene	0	0	0	0	0	0	0	0	0	0	0	0	0	0	0	0	0	0	0	0	0	0	0	0
DDB_G0283239		hypothetical protein	gene	0	0	0.121893	0.040631	0	0	0	0	0	0	0	0	0	0	0	0	0	0	0	0	0	0	0	0
DDB_G0283323		IPT/TIG domain-containing protein	gene	0	0	0	0	0	0	0	0	0	0	0	0	0	0	0.114127	0.0380424	0	0	0	0	0	0	0	0
DDB_G0283383		hypothetical protein	gene	0	0	0	0	0	0	0	0	0	0	0	0	0	0.114467	0	0.0381558	0	0	0	0	0	0	0	0
DDB_G0283395		hypothetical protein	gene	0	0.13078	0	0.0435934	0	0	0	0	0	0	0	0	0	0	0	0	0	0	0	0	0	0	0	0
DDB_G0283561		hypothetical protein	gene	0	0	0	0	0	0	0	0	0	0	0	0	0	0	0	0	0	0	0	0	0	0	0	0
DDB_G0283563		hypothetical protein	gene	0	0	0	0	0	0	0	0	0	0	0	0	0	0	0	0	0	0	0	0	0	0	0	0
DDB_G0283713		coiled-coil family protein	gene	0	0	0	0	0	0	0	0	0	0	0	0	0	0	0	0	0	0	0	0	0	0	0.114839	0.0382796
DDB_G0283721		pyridoxal phosphate-dependent decarboxylase family protein	gene	0	0	0	0	0	0	0	0	0	0	0	0	0	0	0	0	0	0	0	0	0	0	0	0
DDB_G0283723		pyridoxal phosphate-dependent decarboxylase family protein	gene	0	0	0	0	0	0	0	0	0	0	0	0	0	0	0	0	0	0	0	0	0	0	0	0
DDB_G0284229		hypothetical protein	gene	0	0	0	0	0	0	0	0	0	0	0	0	0	0	0	0	0	0	0	0	0	0	0	0
DDB_G0284231		hypothetical protein	gene	0	0	0	0	0	0	0	0	0	0	0	0	0	0	0	0	0	0.125816	0	0.0419387	0	0	0	0
DDB_G0284271		hypothetical protein	gene	0	0	0	0	0	0	0	0	0	0	0	0	0	0	0	0	0	0	0	0	0	0	0	0
DDB_G0284709		hypothetical protein	gene	0	0	0	0	0	0	0	0	0	0	0	0	0	0	0	0	0	0	0	0	0	0	0	0
DDB_G0284717		hypothetical protein	gene	0	0	0	0	0	0	0	0	0	0	0	0	0	0	0	0	0	0	0	0	0	0	0	0
DDB_G0284723		hypothetical protein	gene	0	0	0	0	0	0	0	0	0	0	0	0	0	0	0	0	0	0	0	0	0	0	0	0
DDB_G0284993		hypothetical protein	gene	0	0	0	0	0	0	0	0	0	0	0	0	0	0	0	0	0	0	0	0	0	0	0	0
DDB_G0285015		hypothetical protein	gene	0	0	0	0	0	0	0	0	0	0	0	0	0	0	0	0	0	0	0	0	0	0	0	0
DDB_G0285227		hypothetical protein	gene	0	0	0	0	0	0	0	0	0	0	0	0	0	0	0	0	0	0	0	0	0	0	0	0
DDB_G0285317		hypothetical protein	gene	0	0	0	0	0	0	0	0	0	0	0	0	0	0	0	0	0	0	0	0	0	0	0	0
DDB_G0285327		hypothetical protein	gene	0	0	0	0	0	0	0	0	0	0	0	0	0	0	0	0	0	0	0	0	0	0	0	0
DDB_G0285659		hypothetical protein	gene	0	0	0	0	0	0	0	0	0	0	0	0	0	0.114467	0	0.0381558	0	0	0	0	0	0	0	0
DDB_G0285757		hypothetical protein	gene	0	0	0	0	0	0	0	0	0	0	0.124511	0.0415036	0	0	0	0	0	0	0	0	0	0	0	0
DDB_G0285841		hypothetical protein	gene	0	0	0	0	0	0	0	0	0	0.110377	0	0.0367925	0	0	0	0	0	0	0	0	0	0	0	0
DDB_G0285929		hypothetical protein	gene	0	0	0	0	0	0	0	0	0	0	0	0	0	0	0	0	0	0	0	0	0	0	0	0
DDB_G0286017		hypothetical protein	gene	0	0	0	0	0	0	0	0	0	0	0	0	0	0	0	0	0	0	0	0	0	0	0	0
DDB_G0286019		hypothetical protein	gene	0	0	0	0	0	0	0	0	0	0	0	0	0	0	0	0	0	0	0	0	0	0	0	0
DDB_G0286031		ubiquitin domain-containing protein	gene	0	0	0	0	0	0	0	0	0	0	0	0	0	0	0	0	0	0	0	0	0	0	0	0
DDB_G0286275		hypothetical protein	gene	0	0	0	0	0	0	0	0	0	0	0	0	0	0	0	0	0	0	0	0	0	0	0.114839	0.0382796
DDB_G0286319		hypothetical protein	gene	0	0	0	0	0	0	0	0	0	0	0	0	0	0	0	0	0	0	0	0	0	0	0	0
DDB_G0286325		hypothetical protein	gene	0	0	0	0	0	0	0	0	0	0	0	0	0	0	0	0	0	0	0	0	0	0	0	0
DDB_G0286529		hypothetical protein	gene	0	0	0	0	0	0	0.123131	0.0410435	0	0	0	0	0	0	0	0	0	0	0	0	0	0	0	0
DDB_G0286597		hypothetical protein	gene	0	0	0	0	0	0	0	0	0	0	0	0	0	0	0	0	0	0	0	0	0	0	0	0
DDB_G0286747		histone H2A	gene	0.090961	0	0	0.0303203	0	0	0	0	0	0	0	0	0	0	0	0	0	0	0	0	0	0	0	0
DDB_G0286769		hypothetical protein	gene	0	0	0	0	0	0	0	0	0	0	0	0	0	0	0	0	0	0	0	0	0	0	0	0
DDB_G0286771		hypothetical protein	gene	0	0	0	0	0	0	0	0	0	0	0	0	0	0	0	0	0	0	0	0	0	0	0	0
DDB_G0286779		hssA/2C/7E family protein	gene	0	0	0	0	0	0	0	0	0	0	0	0	0	0	0	0	0	0.125816	0	0.0419387	0	0	0	0
DDB_G0286937		hypothetical protein	gene	0	0	0	0	0	0	0	0	0	0	0	0	0	0	0	0	0	0	0	0	0	0	0	0
DDB_G0286965		hypothetical protein	gene	0	0.13078	0	0.0435934	0	0	0	0	0	0	0	0	0	0	0	0	0	0	0	0	0	0	0	0
DDB_G0287049		hypothetical protein	gene	0	0	0	0	0	0	0	0	0	0	0	0	0	0	0	0	0	0	0	0	0	0	0	0
DDB_G0287051		hypothetical protein	gene	0	0	0	0	0	0	0	0	0	0	0	0	0	0	0	0	0	0	0	0	0	0.156885	0	0.0522949
DDB_G0287091		hypothetical protein	gene	0	0	0	0	0	0	0	0	0	0	0	0	0.175815	0	0	0.0586049	0	0	0	0	0	0	0	0
DDB_G0287139		hypothetical protein	gene	0	0	0	0	0	0	0	0	0	0	0	0	0	0	0	0	0	0	0	0	0	0	0	0
DDB_G0287143		hypothetical protein	gene	0	0	0	0	0	0	0	0	0	0	0	0	0	0.114467	0	0.0381558	0	0	0	0	0	0	0	0
DDB_G0287145		hypothetical protein	gene	0	0	0	0	0	0	0	0	0	0	0	0	0	0	0	0	0	0	0	0	0	0	0	0
DDB_G0287175		hypothetical protein	gene	0	0	0	0	0	0	0	0	0	0	0	0	0	0	0	0	0	0	0	0	0	0	0	0
DDB_G0287177		hypothetical protein	gene	0	0	0	0	0	0	0	0	0	0.110377	0	0.0367925	0	0	0	0	0	0	0	0	0	0	0	0
DDB_G0287205		hypothetical protein	gene	0	0	0	0	0	0	0	0	0	0	0.124511	0.0415036	0	0	0	0	0	0	0	0	0	0	0	0
DDB_G0287283		hypothetical protein	gene	0	0	0	0	0	0	0	0	0	0	0	0	0	0	0	0	0	0	0	0	0.141774	0	0	0.0472579
DDB_G0287425		hypothetical protein	gene	0	0	0	0	0	0	0	0	0	0	0	0	0	0	0	0	0	0	0	0	0	0	0	0
DDB_G0287821		cellulose-binding domain-containing protein	gene	0	0	0	0	0	0	0	0	0	0	0	0	0	0	0	0	0	0	0	0	0	0	0	0
DDB_G0287919		hypothetical protein	gene	0	0	0	0	0	0	0	0	0	0	0	0	0	0	0	0	0	0	0	0	0	0	0	0
DDB_G0288049		hypothetical protein	gene	0	0	0	0	0	0	0	0	0	0	0	0	0	0	0.114127	0.0380424	0	0	0	0	0	0	0	0
DDB_G0288323		hypothetical protein	gene	0	0	0	0	0	0	0.123131	0.0410435	0	0	0	0	0	0	0	0	0	0	0	0	0	0	0	0
DDB_G0288409		hypothetical protein	gene	0	0	0	0	0	0	0	0	0	0	0	0	0	0	0	0	0	0	0	0	0	0	0	0
DDB_G0288413		hypothetical protein	gene	0	0	0	0	0	0	0	0	0	0	0	0	0	0	0	0	0	0	0	0	0	0	0	0
DDB_G0288765		hypothetical protein	gene	0	0	0	0	0	0	0	0	0	0	0	0	0	0	0	0	0	0	0	0	0	0	0.114839	0.0382796
DDB_G0288767		hypothetical protein	gene	0	0	0	0	0	0	0	0	0	0	0	0	0	0	0	0	0	0	0	0	0	0	0	0
DDB_G0288837		hypothetical protein	gene	0	0	0	0	0	0	0	0	0	0	0	0	0	0	0	0	0	0	0.12751	0.0425033	0	0	0	0
DDB_G0288881		hypothetical protein	gene	0	0	0	0	0	0	0	0	0	0	0	0	0	0	0	0	0.137917	0	0	0.0459723	0	0	0	0
DDB_G0288883		hypothetical protein	gene	0	0	0	0	0	0	0	0	0	0	0	0	0	0	0	0	0	0	0	0	0	0	0	0
DDB_G0288885		hypothetical protein	gene	0	0	0	0	0	0	0	0	0	0	0	0	0	0	0	0	0	0	0	0	0	0	0	0
DDB_G0289089		hypothetical protein	gene	0	0	0	0	0	0	0	0	0	0	0	0	0	0	0	0	0	0	0	0	0	0	0	0
DDB_G0289279		hypothetical protein	gene	0	0	0	0	0	0	0	0	0	0	0	0	0	0	0	0	0	0	0	0	0	0	0	0
DDB_G0289297		hypothetical protein	gene	0	0	0	0	0	0	0	0	0	0	0	0	0	0	0	0	0	0	0	0	0	0	0	0
DDB_G0289417		hypothetical protein	gene	0	0	0	0	0	0	0	0	0	0	0.124511	0.0415036	0	0	0	0	0	0	0	0	0	0	0	0
DDB_G0289443		peptidoglycan-binding lysin domain	gene	0	0	0	0	0	0	0	0	0	0	0	0	0	0	0	0	0	0	0	0	0	0	0	0
DDB_G0289649		hypothetical protein	gene	0	0	0	0	0	0	0	0	0	0	0	0	0	0	0	0	0	0	0	0	0	0	0	0
DDB_G0290045		hypothetical protein	gene	0	0	0	0	0	0	0	0	0	0	0	0	0	0	0	0	0	0	0	0	0.141774	0	0	0.0472579
DDB_G0290287		hypothetical protein	gene	0	0	0	0	0	0	0	0	0	0	0	0	0	0	0	0	0.137917	0	0	0.0459723	0	0	0	0
DDB_G0290293		hypothetical protein	gene	0.090961	0	0	0.0303203	0	0	0	0	0	0	0	0	0	0	0	0	0	0	0	0	0	0	0	0
DDB_G0290367		hypothetical protein	gene	0	0	0	0	0	0	0	0	0	0	0	0	0	0	0	0	0	0	0	0	0	0	0	0
DDB_G0290447		hypothetical protein	gene	0	0	0	0	0	0	0	0	0	0	0	0	0	0	0	0	0	0	0	0	0	0	0	0
DDB_G0290519		hypothetical protein	gene	0	0	0	0	0	0	0	0	0	0	0	0	0	0	0	0	0	0	0	0	0	0	0	0
DDB_G0290643		hypothetical protein	gene	0	0	0	0	0	0	0	0	0	0	0	0	0	0	0	0	0	0	0	0	0	0	0	0
DDB_G0290713		hypothetical protein	gene	0	0	0	0	0	0	0	0	0	0	0	0	0	0	0	0	0	0	0	0	0	0	0	0
DDB_G0290809		hypothetical protein	gene	0	0	0	0	0	0	0	0	0	0	0	0	0	0	0	0	0	0	0	0	0	0	0	0
DDB_G0290811		hypothetical protein	gene	0	0	0	0	0	0	0	0	0	0	0	0	0	0	0	0	0	0	0	0	0	0	0	0
DDB_G0290917		hypothetical protein	gene	0	0	0	0	0	0	0	0	0	0	0	0	0.175815	0	0	0.0586049	0	0	0	0	0	0	0	0
DDB_G0290933		hypothetical protein	gene	0	0	0	0	0	0	0	0	0	0	0	0	0	0	0	0	0	0	0	0	0	0	0	0
DDB_G0290939		hypothetical protein	gene	0	0	0	0	0	0	0	0	0	0	0	0	0	0	0	0	0	0	0	0	0	0	0	0
DDB_G0291211		hypothetical protein	gene	0	0	0	0	0	0	0	0	0	0	0	0	0	0	0	0	0	0	0	0	0	0	0	0
DDB_G0291550		hypothetical protein	gene	0	0	0	0	0	0	0	0	0	0.110377	0	0.0367925	0	0	0	0	0	0	0	0	0	0	0	0
DDB_G0291582		hypothetical protein	gene	0	0	0	0	0	0	0	0	0	0	0	0	0	0	0	0	0	0	0	0	0	0	0	0
DDB_G0291686		hypothetical protein	gene	0	0	0	0	0	0	0	0	0	0	0	0	0	0	0	0	0.137917	0	0	0.0459723	0	0	0	0
DDB_G0291762		hypothetical protein	gene	0	0	0	0	0.103962	0	0	0.0346539	0	0	0	0	0	0	0	0	0	0	0	0	0	0	0	0
DDB_G0291774		hypothetical protein	gene	0	0	0	0	0	0	0	0	0	0	0	0	0	0	0	0	0	0	0	0	0	0	0	0
DDB_G0291776		hypothetical protein	gene	0	0	0	0	0	0	0	0	0	0	0	0	0	0	0	0	0	0	0	0	0	0	0.114839	0.0382796
DDB_G0291956		hypothetical protein	gene	0	0	0	0	0	0	0	0	0	0	0	0	0	0	0	0	0	0	0	0	0	0	0	0
DDB_G0292018		hypothetical protein	gene	0	0	0	0	0	0	0	0	0	0	0	0	0	0	0	0	0	0	0	0	0	0	0	0
DDB_G0292050		hypothetical protein	gene	0	0.13078	0	0.0435934	0	0	0	0	0	0	0	0	0	0	0	0	0	0	0	0	0	0	0	0
DDB_G0292218		cellulose-binding domain-containing protein	gene	0.090961	0	0	0.0303203	0	0	0	0	0	0	0	0	0	0	0	0	0	0	0	0	0	0	0	0
DDB_G0292228		hypothetical protein	gene	0	0	0	0	0	0	0	0	0	0	0	0	0	0	0	0	0	0	0	0	0	0	0	0
DDB_G0292276		hypothetical protein	gene	0	0	0	0	0	0	0	0	0	0	0	0	0	0	0	0	0	0	0	0	0	0	0	0
DDB_G0292278		hypothetical protein	gene	0	0	0	0	0	0	0	0	0	0	0	0	0	0	0	0	0	0	0	0	0	0	0	0
DDB_G0292502		hypothetical protein	gene	0	0.13078	0	0.0435934	0	0	0	0	0	0	0	0	0	0	0	0	0	0	0	0	0	0	0	0
DDB_G0292670		hypothetical protein	gene	0	0	0	0	0	0	0	0	0	0	0	0	0	0	0	0	0	0	0	0	0	0	0	0
DDB_G0292700		hypothetical protein	gene	0	0	0	0	0	0	0	0	0	0.110377	0	0.0367925	0	0	0	0	0	0	0	0	0	0	0	0
DDB_G0292718		hypothetical protein	gene	0	0	0.121893	0.040631	0	0	0	0	0	0	0	0	0	0	0	0	0	0	0	0	0	0	0	0
DDB_G0292864		hypothetical protein	gene	0	0	0	0	0	0	0	0	0	0	0	0	0	0	0	0	0	0	0	0	0	0	0	0
DDB_G0292908		hypothetical protein	gene	0	0	0	0	0	0	0	0	0	0	0	0	0	0	0	0	0	0	0.12751	0.0425033	0	0	0	0
DDB_G0292910		hypothetical protein	gene	0	0	0	0	0	0	0	0	0	0	0	0	0	0	0	0	0	0	0	0	0	0	0	0
DDB_G0293024		hypothetical protein	gene	0	0	0	0	0	0	0	0	0	0	0	0	0	0	0	0	0	0	0	0	0	0	0	0
DDB_G0293092		hypothetical protein	gene	0	0	0	0	0	0	0	0	0	0	0	0	0	0	0	0	0	0	0	0	0	0	0.114839	0.0382796
DDB_G0293094		hypothetical protein	gene	0	0	0	0	0	0	0	0	0	0	0	0	0	0	0	0	0	0	0	0	0	0	0	0
DDB_G0293096		hypothetical protein	gene	0	0	0	0	0	0	0	0	0	0	0	0	0	0	0	0	0	0	0	0	0	0	0	0
DDB_G0293268		hypothetical protein	gene	0	0	0	0	0.103962	0	0	0.0346539	0	0	0	0	0	0	0	0	0	0	0	0	0	0	0	0
DDB_G0293270		hypothetical protein	gene	0	0	0	0	0	0	0	0	0	0	0	0	0	0	0	0	0	0	0	0	0	0	0	0
DDB_G0293310		hypothetical protein	gene	0	0	0	0	0	0	0	0	0	0	0	0	0	0	0	0	0	0	0	0	0	0	0	0
DDB_G0293318		hssA/2C/7E family protein	gene	0	0	0	0	0	0	0	0	0	0	0	0	0	0	0	0	0	0	0	0	0	0	0	0
DDB_G0293324		hypothetical protein	gene	0	0	0	0	0	0	0	0	0	0	0	0	0	0	0	0	0	0	0	0	0	0.156885	0	0.0522949
DDB_G0293336		hssA/2C/7E family protein	gene	0.090961	0	0	0.0303203	0	0	0	0	0	0	0	0	0	0	0	0	0	0	0	0	0	0	0	0
DDB_G0293454		hypothetical protein	gene	0	0	0	0	0	0	0	0	0	0	0	0	0	0	0	0	0	0	0	0	0	0	0	0
DDB_G0293456		hypothetical protein	gene	0	0	0	0	0	0	0	0	0	0	0	0	0	0	0	0	0	0	0	0	0	0	0	0
DDB_G0293464		hypothetical protein	gene	0	0	0	0	0	0	0	0	0	0	0	0	0	0	0	0	0.137917	0	0	0.0459723	0	0	0	0
DDB_G0293600		hypothetical protein	gene	0	0	0	0	0	0	0	0	0	0	0	0	0	0	0	0	0	0	0	0	0	0	0	0
DDB_G0293698		peptidoglycan-binding lysin domain	gene	0	0	0	0	0	0	0	0	0	0	0	0	0	0	0	0	0	0	0	0	0	0	0	0
DDB_G0293780		hypothetical protein	gene	0	0	0	0	0	0	0	0	0	0	0	0	0	0	0	0	0	0	0	0	0	0	0	0
DDB_G0293852		hypothetical protein	gene	0	0	0	0	0	0	0	0	0	0	0	0	0	0	0	0	0	0	0	0	0	0	0	0
DDB_G0293994		hypothetical protein	gene	0	0.13078	0	0.0435934	0	0	0	0	0	0	0	0	0	0	0	0	0	0	0	0	0	0	0	0
DDB_G0293998		hypothetical protein	gene	0	0	0	0	0	0	0.123131	0.0410435	0	0	0	0	0	0	0	0	0	0	0	0	0	0	0	0
DDB_G0294156		hypothetical protein	gene	0	0	0	0	0	0	0	0	0	0	0	0	0	0	0	0	0	0	0	0	0	0	0	0
DDB_G0294158		hypothetical protein	gene	0	0	0	0	0	0	0	0	0	0	0	0	0	0	0	0	0	0	0	0	0	0	0	0
DDB_G0294160		hypothetical protein	gene	0	0	0	0	0	0	0	0	0	0	0	0	0	0	0	0	0	0	0	0	0	0	0	0
DDB_G0294162		hypothetical protein	gene	0	0	0	0	0	0	0	0	0	0	0	0	0	0	0	0	0	0	0	0	0	0	0	0
DDB_G0294170		hypothetical protein	gene	0	0	0	0	0	0	0	0	0	0	0	0	0	0	0	0	0	0	0	0	0	0	0	0
DDB_G0294172		hypothetical protein	gene	0	0	0	0	0	0	0	0	0	0	0	0	0	0	0	0	0	0	0	0	0	0.156885	0	0.0522949
DDB_G0294174		hypothetical protein	gene	0	0	0	0	0	0	0	0	0	0	0	0	0	0	0	0	0	0	0	0	0	0	0	0
DDB_G0294178		hypothetical protein	gene	0	0	0	0	0	0	0	0	0	0	0	0	0	0	0	0	0	0	0	0	0	0	0	0
DDB_G0294182		hypothetical protein	gene	0	0	0	0	0	0	0	0	0	0	0	0	0	0	0	0	0	0	0	0	0	0	0	0
DDB_G0294186		hypothetical protein	gene	0	0	0	0	0	0	0	0	0	0	0	0	0	0	0	0	0.137917	0	0	0.0459723	0	0	0	0
DDB_G0294194		hypothetical protein	gene	0	0	0	0	0	0	0	0	0	0	0	0	0	0	0	0	0	0	0	0	0	0	0	0
DDB_G0294198		hypothetical protein	gene	0.090961	0	0	0.0303203	0	0	0	0	0	0	0	0	0	0	0	0	0	0	0	0	0	0	0	0
DDB_G0294200		hypothetical protein	gene	0	0	0	0	0	0	0	0	0	0	0	0	0	0	0	0	0	0	0	0	0	0	0	0
DDB_G0294204		hypothetical protein	gene	0	0	0	0	0	0	0	0	0	0	0	0	0	0	0	0	0	0	0	0	0	0	0.114839	0.0382796
DDB_G0294208		hypothetical protein	gene	0	0	0	0	0	0	0	0	0	0	0	0	0	0	0	0	0	0	0	0	0	0	0	0
DDB_G0294212		hypothetical protein	gene	0	0	0	0	0	0	0	0	0	0	0	0	0	0	0	0	0	0	0	0	0	0	0	0
DDB_G0294214		hypothetical protein	gene	0	0	0	0	0	0	0	0	0	0	0	0	0	0	0	0	0	0	0	0	0	0	0	0
DDB_G0294228		hypothetical protein	gene	0	0	0	0	0	0	0	0	0	0	0	0	0	0	0	0	0	0	0	0	0	0	0.114839	0.0382796
DDB_G0294230		hypothetical protein	gene	0.090961	0	0	0.0303203	0	0	0	0	0	0	0	0	0	0	0	0	0	0	0	0	0	0	0	0
DDB_G0294244		hypothetical protein	gene	0	0	0	0	0	0	0	0	0	0	0	0	0	0	0	0	0	0	0	0	0	0	0	0
DDB_G0294250		hypothetical protein	gene	0	0	0	0	0	0	0	0	0	0	0	0	0	0	0	0	0	0	0	0	0	0	0	0
DDB_G0294252		hypothetical protein	gene	0	0	0	0	0	0	0	0	0	0	0	0	0	0	0	0	0	0	0	0	0	0	0	0
DDB_G0294256		hypothetical protein	gene	0	0	0	0	0	0	0	0	0	0	0	0	0	0	0	0	0	0	0	0	0	0	0	0
DDB_G0294258		hypothetical protein	gene	0	0	0	0	0.103962	0	0	0.0346539	0	0	0	0	0	0	0	0	0	0	0	0	0	0	0	0
DDB_G0294260		hypothetical protein	gene	0	0	0.121893	0.040631	0	0	0	0	0	0	0	0	0	0	0	0	0	0	0	0	0	0	0	0
DDB_G0294272		hypothetical protein	gene	0	0	0	0	0	0	0	0	0	0	0	0	0	0	0	0	0	0	0	0	0	0	0	0
DDB_G0294274		hypothetical protein	gene	0	0	0	0	0	0	0	0	0	0	0	0	0	0	0	0	0	0	0	0	0	0	0	0
DDB_G0294276		hypothetical protein	gene	0	0	0	0	0	0	0	0	0	0	0	0	0	0	0	0	0	0	0	0	0	0	0	0
DDB_G0294278		hypothetical protein	gene	0	0	0	0	0	0	0	0	0	0	0	0	0	0	0	0	0	0	0	0	0	0	0	0
DDB_G0294284		hypothetical protein	gene	0	0	0	0	0	0	0	0	0	0	0	0	0	0	0	0	0	0	0	0	0	0	0	0
DDB_G0294298		hypothetical protein	gene	0	0	0	0	0	0	0	0	0	0	0	0	0	0	0	0	0	0	0	0	0	0	0	0
DDB_G0294302		hypothetical protein	gene	0	0	0	0	0	0	0	0	0	0	0	0	0	0	0	0	0	0	0	0	0	0	0	0
DDB_G0294310		hypothetical protein	gene	0	0	0	0	0	0	0	0	0	0	0.124511	0.0415036	0	0	0	0	0	0	0	0	0	0	0	0
DDB_G0294312		hypothetical protein	gene	0	0	0	0	0	0	0	0	0	0	0	0	0	0	0	0	0	0	0	0	0	0	0	0
DDB_G0294314		hypothetical protein	gene	0	0	0	0	0	0	0	0	0	0	0	0	0	0	0	0	0	0	0	0	0	0	0	0
DDB_G0294318		hypothetical protein	gene	0	0	0	0	0	0	0	0	0	0	0	0	0	0	0	0	0	0	0	0	0	0	0	0
DDB_G0294322		hypothetical protein	gene	0	0	0	0	0	0	0	0	0	0	0	0	0	0	0	0	0	0	0	0	0	0	0	0
DDB_G0294330		hypothetical protein	gene	0	0	0	0	0	0	0	0	0	0	0	0	0	0	0	0	0	0	0	0	0	0	0	0
DDB_G0294336		hypothetical protein	gene	0	0	0	0	0	0	0	0	0	0	0	0	0	0	0	0	0	0	0	0	0	0	0	0
DDB_G0294340		hypothetical protein	gene	0	0	0	0	0	0	0	0	0	0	0	0	0	0	0	0	0	0	0	0	0	0	0	0
DDB_G0294342		hypothetical protein	gene	0	0	0	0	0	0	0	0	0	0	0	0	0	0	0	0	0	0	0	0	0	0	0	0
DDB_G0294348		hypothetical protein	gene	0	0	0	0	0	0	0	0	0	0	0	0	0	0	0	0	0	0	0	0	0	0	0	0
DDB_G0294350		hypothetical protein	gene	0	0	0	0	0	0	0	0	0	0	0	0	0	0	0	0	0	0	0	0	0	0	0	0
DDB_G0294360		hypothetical protein	gene	0	0	0	0	0	0	0	0	0	0	0	0	0	0	0	0	0	0.125816	0	0.0419387	0	0	0	0
DDB_G0294368		hypothetical protein	gene	0	0.13078	0	0.0435934	0	0	0	0	0	0	0	0	0	0	0	0	0	0	0	0	0	0	0	0
DDB_G0294370		hypothetical protein	gene	0	0	0	0	0	0	0	0	0	0	0	0	0	0	0	0	0	0	0	0	0	0	0	0
DDB_G0294372		hypothetical protein	gene	0	0	0	0	0	0	0	0	0	0	0	0	0	0	0	0	0	0	0	0	0	0	0	0
DDB_G0294382		hypothetical protein	gene	0	0	0	0	0	0	0	0	0	0	0	0	0	0	0	0	0	0	0	0	0	0	0	0
DDB_G0294400		hypothetical protein	gene	0	0	0	0	0	0	0	0	0	0	0	0	0	0	0	0	0	0	0	0	0	0	0	0
DDB_G0294473		cellulose-binding domain-containing protein	gene	0	0	0	0	0	0	0	0	0	0	0	0	0	0	0	0	0	0	0	0	0	0.156885	0	0.0522949
DDB_G0294689			ncRNA_gene	0	0	0	0	0	0	0	0	0	0	0	0	0	0	0	0	0	0	0	0	0.141774	0	0	0.0472579
DDB_G0294699			ncRNA_gene	0	0	0	0	0	0	0	0	0	0	0	0	0	0	0	0	0	0	0	0	0	0	0	0
DDB_G0294735			ncRNA_gene	0	0	0	0	0	0	0	0	0.116564	0	0	0.0388547	0	0	0	0	0	0	0	0	0	0	0	0
DDB_G0294773			ncRNA_gene	0	0	0	0	0	0	0	0	0	0	0	0	0	0	0	0	0	0	0.12751	0.0425033	0	0	0	0
DDB_G0294815			ncRNA_gene	0	0	0	0	0	0	0	0	0	0	0	0	0	0	0	0	0	0	0	0	0.141774	0	0	0.0472579
DDB_G0294843			ncRNA_gene	0	0	0	0	0	0	0	0	0	0	0	0	0	0	0.114127	0.0380424	0	0	0	0	0	0	0	0
DDB_G0294897			ncRNA_gene	0	0	0	0	0	0	0	0	0	0	0	0	0	0	0	0	0	0	0	0	0	0	0	0
DDB_G0295081			ncRNA_gene	0	0	0	0	0	0	0	0	0	0	0	0	0	0	0	0	0	0	0	0	0	0	0	0
DDB_G0295083			ncRNA_gene	0	0	0	0	0	0	0	0	0	0	0	0	0	0	0	0	0	0	0	0	0	0	0	0
DDB_G0295251			ncRNA_gene	0.090961	0	0	0.0303203	0	0	0	0	0	0	0	0	0	0	0	0	0	0	0	0	0	0	0	0
DDB_G0295307			ncRNA_gene	0	0	0	0	0	0	0	0	0	0	0	0	0	0	0	0	0	0	0	0	0	0	0	0
DDB_G0295339			ncRNA_gene	0	0	0	0	0	0	0	0	0	0	0	0	0	0	0	0	0	0	0	0	0	0	0	0
DDB_G0295413			ncRNA_gene	0	0	0	0	0	0	0	0	0	0	0	0	0	0	0	0	0	0	0	0	0	0	0	0
DDB_G0295427			ncRNA_gene	0	0	0	0	0	0	0	0	0	0	0	0	0	0	0	0	0	0	0	0	0	0	0	0
DDB_G0295431			ncRNA_gene	0	0	0	0	0	0	0	0	0	0	0	0	0	0	0	0	0	0	0	0	0	0	0	0
DDB_G0295509			ncRNA_gene	0	0	0	0	0	0	0	0	0	0	0	0	0	0	0	0	0	0	0	0	0	0	0	0
DDB_G0295563			ncRNA_gene	0	0	0	0	0	0	0.123131	0.0410435	0	0	0	0	0	0	0	0	0	0	0	0	0	0	0	0
DDB_G0295569			ncRNA_gene	0	0	0	0	0	0	0	0	0	0	0	0	0	0	0	0	0	0	0	0	0	0	0	0
DDB_G0295589			ncRNA_gene	0	0	0	0	0	0	0	0	0	0	0	0	0	0	0	0	0	0	0	0	0	0	0	0
DDB_G0295597			ncRNA_gene	0	0	0	0	0	0	0	0	0	0	0	0	0	0	0	0	0	0	0	0	0	0	0	0
DDB_G0295695		hypothetical protein	gene	0	0	0	0	0	0	0	0	0	0	0	0	0	0	0	0	0	0	0	0	0	0	0	0
DDB_G0295727		hypothetical protein	gene	0	0	0	0	0	0	0	0	0	0	0	0	0	0	0	0	0	0	0	0	0	0	0	0
DDB_G0295783		hypothetical protein	gene	0	0	0	0	0	0	0	0	0	0	0	0	0	0	0	0	0	0	0	0	0	0	0	0
ENSRNA049698816		tRNA-Ser for anticodon UGA	ncRNA_gene	0	0	0	0	0	0	0	0	0	0	0	0	0	0	0	0	0	0	0	0	0	0	0	0
ENSRNA049698821		tRNA-Leu for anticodon UAA	ncRNA_gene	0	0	0	0	0	0	0	0	0	0	0	0	0	0	0	0	0	0	0	0	0	0	0	0

### Sheet: B. coding RNA
DDB_G_ID	Gene Name	Synonyms	description	type	log2Fc_t1h-vs-t0	fdr_t1h-vs-t0	log2FC_t5h-vs-t0	fdr_t5h-vs-t0	log2FC_t24h-vs-t0	fdr_t24h-vs-t0	log2FC_t1hreox-vs-t0	fdr_t1hreox-vs-t0	log2FC_t5hreox-vs-t0	fdr_t5hreox-vs-t0
DDB_G0271980	rabR		Rab GTPase	gene	8.67538	4.26673e-11	7.86084	1.79997e-12	8.78691	2.04091e-30	0.749455	0.542343	-0.0577423	0.97172
DDB_G0268784			hypothetical protein	gene	6.7011	1.82229e-26	1.07186		0.207385	0.923035	-0.00921514	0.997427	2.26487	0.036991
DDB_G0290839			hypothetical protein	gene	6.69279	2.17994e-12	6.54466	3.90777e-10	8.62813	1.95287e-65	3.04514	7.89111e-05	0.306308	0.842265
DDB_G0289519			hypothetical protein	gene	6.69079	6.12464e-09	6.47862	2.85335e-13	6.1934	1.62087e-38	0.974202	0.452339	0.616255	0.680065
DDB_G0279247			hypothetical protein	gene	6.06571	0.000236949	6.00259	0.013893	6.04024	3.76965e-07	2.45651	0.230669	2.55347	0.21451
DDB_G0269826			hypothetical protein	gene	5.72864	1.51754e-10	5.06602	2.04434e-07	6.22167	2.5404e-17	2.54971	0.0333166	3.22049	0.00247595
DDB_G0280623	tgrC3		IPT/TIG domain-containing protein	gene	5.5621		2.5551				2.43604		3.53974
DDB_G0281079			hypothetical protein	gene	5.49539	7.85268e-06	1.13491		0.999629	0.749319	0.33079		1.11974
DDB_G0272442			hypothetical protein	gene	5.47784	1.40498e-11	1.71036	0.000510896	4.16039	1.36843e-42	3.19816	9.48186e-22	2.45094	6.73133e-20
DDB_G0280881			hypothetical protein	gene	5.39164	0.000117345	1.18026		0.59637		1.74502		3.92145	0.0090256
DDB_G0276271			hypothetical protein	gene	5.30115	1.28013e-07	5.48817	7.58432e-12	6.21525	1.23017e-93	-0.356618	0.719102	-0.0207815	0.983226
DDB_G0267930			hypothetical protein	gene	5.23453	7.58195e-07	3.87085	4.38964e-19	3.22392	6.95975e-16	0.268681	0.710995	0.558141	0.276159
DDB_G0281059			methyltransferase type 12 domain-containing protein	gene	5.17777	3.61346e-11	4.17872	1.44382e-05	1.90056	0.153571	3.28266	0.000407216	1.61655	0.289425
DDB_G0289521	srsA		starvation responsive small protein	gene	5.14087	0.00919639	5.1771	0.00924855	5.23992	0.00344622	0.343194	0.902349	-2.83249
DDB_G0271554			hypothetical protein	gene	5.1002								1.81648
DDB_G0273859			hypothetical protein	gene	5.06386	1.35844e-28	3.4266	4.4075e-11	1.38118	0.0550286	1.54708	0.0234335	-0.213199	0.877997
DDB_G0269206	abcG21	abcG13	ABC transporter G family protein	gene	5.00193	1.07772e-53	0.986678	0.122364	2.02658	2.12656e-08	0.701423	0.235281	0.118427	0.877618
DDB_G0270642			hypothetical protein	gene	4.78895	4.88855e-24	1.09964	0.308134	-0.605824	0.630871	0.0857619	0.946943	-0.899196	0.460312
DDB_G0270958			hypothetical protein	gene	4.75881	5.63269e-16	2.52151	3.84304e-06	1.38348	0.0826107	0.744437	0.389194	0.197082	0.870732
DDB_G0273331			hypothetical protein	gene	4.58115	6.17501e-26	3.22141	3.82692e-11	1.08233	0.163825	1.10284	0.121919	-0.650751	0.596814
DDB_G0283231			hypothetical protein	gene	4.57145		1.97075		2.7988		2.73078
DDB_G0283649			NADPH-dependent FMN reductase family protein	gene	4.38983	1.20073e-07	1.42602		-0.783707	0.731833	0.377344	0.877472	1.96562	0.13224
DDB_G0293660			hypothetical protein	gene	4.36879	1.78673e-21	4.05598	4.70968e-24	4.11765	1.00705e-37	0.478904	0.525498	-0.608508	0.491913
DDB_G0270850			hypothetical protein	gene	4.28489	1.26523e-20	2.88002	3.28151e-09	1.52871	0.00883598	2.33664	3.52792e-09	1.45231	0.00183679
DDB_G0282461	grlC		G-protein-coupled receptor family 3 protein 3	gene	4.24821	0.00237879	0.759318		2.00688	0.182252	-0.430662		1.02599
DDB_G0271340			acyl-CoA oxidase	gene	4.17072	1.08751e-13	-1.66129	0.219534	3.43075	1.22734e-14	3.20518	4.4152e-12	3.73504	2.63861e-18
DDB_G0287519			acetyl-coA hydrolase	gene	4.16089	1.5006e-42	2.0641	6.6791e-06	2.62426	7.33855e-25	1.22179	0.000106927	0.673709	0.0283684
DDB_G0282283	cyp515B1	ostB	cytochrome P450 family protein	gene	4.14858	2.02602e-26	-0.369396	0.797486	1.51664	0.00711475	1.7298	0.00159948	1.8045	0.00275391
DDB_G0278635			leucine-rich repeat-containing protein	gene	4.10447	6.64275e-22	0.70407	0.253967	2.46607	1.68801e-14	-0.206303	0.761301	0.598007	0.221079
DDB_G0282475	gxcF	RacGEF	hypothetical protein	gene	4.09696	1.41678e-07	0.867608	0.622505	3.62082	6.1065e-09	2.69933	0.000424527	3.16717	1.55196e-06
DDB_G0272150	grlJ		G-protein-coupled receptor family 3 protein 9	gene	4.06808	5.12269e-23	1.51152	0.00125311	1.07095	0.0296438	0.242792	0.763739	0.110301	0.884501
DDB_G0295747			hypothetical protein	gene	4.06241		1.05754		0.932236		2.64338		4.62584	0.00600459
DDB_G0277263			hypothetical protein	gene	4.0432				2.39009		3.97538		4.12008
DDB_G0276735			hypothetical protein	gene	4.02915	0.00335041	-1.33713		3.47206	0.00523041	1.54561	0.469742	1.9698	0.303059
DDB_G0285065		putative leucine carboxyl methyltransferase, SAM-dependent methyltransferase family protein	hypothetical protein	gene	3.98646	1.82461e-16	4.3691	6.71816e-33	4.97686	6.99336e-60	0.507384	0.420845	-0.159243	0.812579
DDB_G0275689	abcG2	mdrA1, mdrA	ABC transporter G family protein	gene	3.96323	8.52873e-26	-0.0585202	0.912829	0.360508	0.221729	1.3937	3.11744e-07	1.3624	3.51685e-10
DDB_G0293836			hypothetical protein	gene	3.9596	8.00438e-08	-0.166823	0.926407	1.58469	0.0984137	1.00161	0.357515	0.222642	0.866463
DDB_G0289871			hypothetical protein	gene	3.95323		0.153434				1.8714		1.84853
DDB_G0276697			hypothetical protein	gene	3.92262	4.08641e-28	-0.689879	0.106126	2.73449	6.04973e-10	1.52939	0.000218102	2.12047	2.05502e-13
DDB_G0292380	fhbB	DdFHb, DidiB	hypothetical protein	gene	3.90318	0.00028576	2.6331	0.0161406	2.98793	0.00164874	-2.07375	0.0413088	-2.55326	0.0115186
DDB_G0276817			hypothetical protein	gene	3.88269	7.97547e-40	-0.464924	0.359085	3.16544	1.69547e-16	2.30123	4.45698e-14	2.44124	5.21887e-22
DDB_G0268768			hypothetical protein	gene	3.87566
DDB_G0283069			hypothetical protein	gene	3.87566		3.61192		5.03887	0.0178019	4.29249	0.0866732	4.13455
DDB_G0281173			hypothetical protein	gene	3.82258		4.02798		6.99485	6.67822e-06	5.06369	0.00571997	4.50969	0.0318127
DDB_G0278817			hypothetical protein	gene	3.82202	9.31664e-07	2.14452	0.0534536	2.11734	0.0273694	1.61918	0.145146	1.2922	0.290608
DDB_G0271638			hypothetical protein	gene	3.81755	4.22838e-14	1.29178	0.272095	2.26797	0.000126438	2.8034	1.9243e-06	2.0406	0.00168037
DDB_G0288741			hypothetical protein	gene	3.80816		3.36071		5.69459	0.000708213	5.30454	0.00315812	3.15102
DDB_G0274755	gpt7	Stealth3	hypothetical protein	gene	3.80048	1.49379e-12	1.10687	0.311465	2.69988	1.21212e-05	3.10512	3.29963e-08	2.80603	1.59827e-05
DDB_G0288189			hypothetical protein	gene	3.78724	0.0881506	1.33851		1.49654		1.14238		2.36071
DDB_G0271260			hypothetical protein	gene	3.72059		2.03087		4.0115	0.146639	3.1175		4.6359	0.0214635
DDB_G0273213	aslA-1	aslA	hypothetical protein	gene	3.72059
DDB_G0287819	ecmK		cellulose-binding domain-containing protein	gene	3.72059
DDB_G0293738	cyp521A1		cytochrome P450 family protein	gene	3.72059				2.51893		3.38422		4.27386
DDB_G0281653			hypothetical protein	gene	3.70204	1.30716e-36	0.291627	0.69861	1.12048	0.0695791	0.00695542	0.993291	2.0019	1.66948e-07
DDB_G0279887			hypothetical protein	gene	3.69658		2.03087				4.25416	0.0540454	3.80248
DDB_G0281897			hypothetical protein	gene	3.69108				1.88188		3.40945		1.66008
DDB_G0294294			chromo domain-containing protein	gene	3.69108						3.4367		2.82068
DDB_G0269648			hypothetical protein	gene	3.684		1.97075				2.37556
DDB_G0293910			hypothetical protein	gene	3.67724	2.17957e-22	0.921786	0.312545	4.62989	5.37106e-68	3.19107	2.12515e-29	2.24949	3.32559e-12
DDB_G0291638			hypothetical protein	gene	3.66229	0.0704476	5.34708	0.0945524	7.50694	2.87409e-11	4.54038	0.000796893	4.27828	0.0023845
DDB_G0279891			hypothetical protein	gene	3.6528		3.02062				2.40916
DDB_G0291314	hsp101	AAA ATPase domain-containing protein	AAA ATPase domain-containing protein	gene	3.64507	0.0017032	4.45067	0.000824663	5.53906	5.17297e-81	3.08883	6.71554e-14	0.291476	0.692313
DDB_G0269930			hypothetical protein	gene	3.64062	0.013125	-1.45514		-3.26094		-0.0460402	0.988574	-1.41318
DDB_G0286895	grlD		G-protein-coupled receptor family 3 protein 4	gene	3.63903	2.8224e-14	1.26992	0.124505	-3.97467	0.00723644	-2.60625	0.0480883	-1.46234	0.168261
DDB_G0267792			hypothetical protein	gene	3.63241	7.07132e-21	-0.81879	0.230148	2.57762	1.34311e-13	0.875264	0.0766483	3.36704	3.79455e-22
DDB_G0276937	expl5	DdExpl5	expansin-like protein	gene	3.63111								1.94819
DDB_G0285195			hypothetical protein	gene	3.63111		2.59659		2.51893				3.27357
DDB_G0287523			hypothetical protein	gene	3.61929								2.80119
DDB_G0271178			hypothetical protein	gene	3.60341				2.18561				3.22747
DDB_G0268530			hypothetical protein	gene	3.59038		-0.48426		0.276544		1.73368		1.55802
DDB_G0270700			hypothetical protein	gene	3.55461		1.03326		4.12009	0.0198164	4.42669	0.0138603	5.02907	0.00150659
DDB_G0287225			hypothetical protein	gene	3.55409	2.78535e-05	3.08465	1.83683e-12	3.19627	3.16741e-26	-0.268289	0.662469	-0.511721	0.280084
DDB_G0274161			hypothetical protein	gene	3.55051						4.08222	0.125869	3.57739
DDB_G0285923			hypothetical protein	gene	3.54165	2.13177e-20	1.44784	5.165e-06	2.97006	1.06397e-23	1.8858	2.51154e-10	2.15579	2.55733e-19
DDB_G0277883	dhkJ		histidine kinase	gene	3.53489	2.8876e-05	2.70254	0.00741119	3.74129	5.28768e-18	2.11807	0.000249781	2.02462	0.000976384
DDB_G0291033			hypothetical protein	gene	3.51553		0.965827		1.84832		-1.62531		-0.55117
DDB_G0273783	ddo-2	DDO	D-aspartate oxidase	gene	3.5114	0.0402728	5.93605	4.91187e-05	6.75269	1.39863e-08	4.13627	0.000723871	1.62282	0.0593816
DDB_G0281205			hypothetical protein	gene	3.48955		1.63469		2.78836		2.85385		1.75823
DDB_G0267868			hypothetical protein	gene	3.4695	0.00470119	1.53226		2.45207	0.0467006	1.90851	0.241808	2.02559	0.185505
DDB_G0291568	dnaja1		heat shock protein DnaJ family protein	gene	3.4477	0.00126493	-0.327795	0.685481	4.00703	4.57148e-53	2.00082	1.2936e-08	2.45641	5.92494e-15
DDB_G0290837			hypothetical protein	gene	3.43607	5.30874e-22	1.48985	0.000156494	0.188981	0.791623	-0.699916	0.281482	-0.950186	0.14248
DDB_G0279871	areA		hypothetical protein	gene	3.43496	0.000603861	2.97151	9.5171e-17	3.22385	5.40937e-28	1.368	0.000128723	0.666012	0.113068
DDB_G0283215			hypothetical protein	gene	3.43017						1.73238
DDB_G0279711	cmr		hypothetical protein	gene	3.41435				2.652		4.12864	0.0855194	3.38538
DDB_G0270926			hypothetical protein	gene	3.39906	0.024315	1.75209		5.48912	2.87863e-15	2.87353	0.00337646	2.0598	0.128106
DDB_G0270484			hypothetical protein	gene	3.39853		2.02044
DDB_G0271680			zinc-containing alcohol dehydrogenase	gene	3.39592		1.96183		0.633363		0.393972		1.40721
DDB_G0293906			hypothetical protein	gene	3.39021	2.34177e-11	0.667577	0.53947	4.55253	3.26112e-38	2.98265	1.38278e-19	2.13052	3.43982e-06
DDB_G0289473			P-type ATPase	gene	3.37048	4.45842e-11	-0.0503451	0.961477	3.25613	4.42882e-19	2.17329	5.74977e-07	2.37101	1.1745e-13
DDB_G0288201			hypothetical protein	gene	3.36401	6.02311e-24	2.39086	7.95079e-12	2.70786	2.42398e-16	0.730379	0.0465573	1.0582	0.000646644
DDB_G0291117	noxC	gp91phox, flavocytochrome b large subunit	superoxide-generating NADPH oxidase flavocytochrome	gene	3.3402	0.00270873	1.43152		3.27414	0.000252332	2.5856	0.0227641	1.83291	0.171338
DDB_G0285149	trafB	DdTRAFb	RING zinc finger-containing protein	gene	3.32395	0.00642886	1.47102	0.0275558	0.812334	0.227092	0.0613868	0.954093	0.227859	0.811156
DDB_G0289283	cupC		calcium up-regulated protein	gene	3.3175	8.0449e-34	1.19692	0.0249348	3.34992	5.19395e-40	4.09227	1.49274e-43	2.89111	6.12271e-36
DDB_G0270058			hypothetical protein	gene	3.31693	6.65445e-05	0.299863		3.88895	9.13305e-09	4.09571	4.54645e-10	2.73105	0.00166133
DDB_G0275963			hypothetical protein	gene	3.30593		3.31327		3.12205		2.37556		2.87775
DDB_G0276739			hypothetical protein	gene	3.30213	0.0149019	-1.66381		2.57406	0.0555616	0.987916	0.692175	2.07214	0.252546
DDB_G0271808			hypothetical protein	gene	3.29527		1.01244		0.175716				0.862779
DDB_G0279495			hypothetical protein	gene	3.29371				2.04214		-0.0512268		0.0779383
DDB_G0287659	nagD		hypothetical protein	gene	3.2858				3.43082		3.1012		2.53946
DDB_G0282175	grlF		G-protein-coupled receptor family 3 protein 6	gene	3.28045	5.00423e-14	3.27662	2.00347e-10	1.25965	0.0746123	0.968389	0.10964	-0.646624	0.393899
DDB_G0274433			hypothetical protein	gene	3.27913		0.36163		1.18198		0.727031		-1.49663
DDB_G0295667	pks35	dipks35, PKS	hypothetical protein	gene	3.24054		4.21129		4.45976	0.00778723	0.840645		0.0779383
DDB_G0292378	fhbA	DdFHa, DidiA	hypothetical protein	gene	3.23757	0.00458905	2.82763	0.0234429	3.25985	0.00235003	1.31545	0.266582	-2.4909	0.0177664
DDB_G0275599			DUF599 family protein	gene	3.2164	1.92058e-14	2.75149	1.03243e-13	2.52944	2.86881e-14	0.0165335	0.983472	-0.978815	0.085838
DDB_G0274825			hypothetical protein	gene	3.20801	3.83418e-07	-2.13508		-1.16725	0.335648	-0.647768	0.615587	-1.5892	0.216587
DDB_G0280141			hypothetical protein	gene	3.2065	1.45922e-26	1.70796	0.00028728	3.23825	1.60115e-40	1.65925	8.30904e-07	2.45368	4.09844e-20
DDB_G0282643			hypothetical protein	gene	3.17651				3.93776		4.87986	0.0119591	4.37056
DDB_G0286643	grlM		G-protein-coupled receptor family 3 protein 12	gene	3.16211	4.13897e-06	1.15108	0.270848	0.6246	0.545393	0.146714	0.913574	-0.257274	0.864039
DDB_G0293562			hypothetical protein	gene	3.15785	1.61117e-24	1.2228	0.00599894	-0.323597	0.547972	0.782585	0.0357264	0.203292	0.674584
DDB_G0287561			NADH:flavin oxidoreductase/NADH oxidase domain-containing protein	gene	3.151		0.153434				-0.0512268
DDB_G0269516			hypothetical protein	gene	3.12225				2.51893		3.586		4.67178	0.319
DDB_G0273601	sigL-2	sigL	EGF-like domain-containing protein	gene	3.12225		2.57159		3.01069		3.37075		1.9723
DDB_G0295751			hypothetical protein	gene	3.12225				2.36898		1.80217		1.94819
DDB_G0286941			hypothetical protein	gene	3.1096	2.74135e-27	1.40157	0.000319853	-0.226545	0.652451	0.528552	0.153432	0.0972548	0.84071
DDB_G0268398			hssA/2C/7E family protein	gene	3.10955		1.99315		2.36898		2.31617
DDB_G0290813			hypothetical protein	gene	3.09717	8.0923e-14	0.472549	0.653814	-0.164185	0.8541	-0.748736	0.485298	-0.988608	0.281836
DDB_G0278751		DUF947 family protein	hypothetical protein	gene	3.09233	2.29615e-15	1.54677	0.000783472	0.901499	0.0929915	-0.466574	0.496345	0.160709	0.833905
DDB_G0270236			hypothetical protein	gene	3.08713		0.153432		1.18911		-0.0512283		0.714576
DDB_G0280485	jcdH		transcription factor jumonji%2C jmjC domain-containing protein	gene	3.08399	6.91593e-24	2.18874	1.69522e-14	0.908085	0.0129402	-0.782214	0.050141	-0.701404	0.0708206
DDB_G0290071	sigG		hypothetical protein	gene	3.08109	5.07889e-10	-0.604912	0.449993	2.47094	8.28071e-08	0.895673	0.178905	2.88379	4.46581e-16
DDB_G0289883	cupG		calcium up-regulated protein	gene	3.07724	6.36843e-25	0.877173	0.12166	3.43417	2.85681e-36	3.86047	2.07392e-39	2.91363	2.68776e-40
DDB_G0267936			hssA/2C/7E family protein	gene	3.06756						2.37556		1.81648
DDB_G0273291	ddo-1	DDO	D-aspartate oxidase	gene	3.04319	0.000141617	5.706	9.78424e-13	6.46866	2.22215e-65	3.92478	4.17751e-24	1.51889	0.0220806
DDB_G0282135			PhoPQ-activated pathogenicity-related protein	gene	3.02848	0.0107286	1.63938	0.004139	-0.208547	0.760224	0.391456	0.519352	-0.126772	0.872278
DDB_G0288057			hypothetical protein	gene	3.02688								2.44549
DDB_G0280915			hypothetical protein	gene	3.01859		1.15858		5.56199	3.2799e-08	1.69003	0.400625	1.55571
DDB_G0270530			hypothetical protein	gene	3.01023		1.97075		3.84643		4.08925	0.116572	4.37945
DDB_G0271598	tgrS1		IPT/TIG domain-containing protein	gene	3.01023		2.58955				2.43604		3.15847
DDB_G0289887			hypothetical protein	gene	3.01023				1.88188				2.42906
DDB_G0291291	ecmF	SLF308, putative extracellular matrix protein	cellulose-binding domain-containing protein	gene	3.01023								3.08591
DDB_G0287513	jcdG		transcription factor jumonji%2C jmjC domain-containing protein	gene	3.00764	3.2384e-17	2.76879	8.9718e-20	2.60138	1.13524e-21	0.951055	0.000293879	-0.310588	0.372243
DDB_G0289815	cupB		calcium up-regulated protein	gene	2.9913	8.48216e-31	0.951837	0.336892	3.53895	6.83883e-42	3.94227	7.02519e-48	3.01125	4.34803e-53
DDB_G0290563	cupH		ricin B lectin domain-containing protein	gene	2.98391	4.42332e-29	0.812517	0.145892	3.41252	9.17259e-42	3.7978	1.23517e-45	2.83619	1.21996e-50
DDB_G0281041			hypothetical protein	gene	2.98171
DDB_G0275457			hypothetical protein	gene	2.97974	9.83152e-06	1.31225	0.196063	2.95545	5.96018e-07	3.41981	2.52025e-09	2.98303	8.97282e-08
DDB_G0282467			1-aminocyclopropane-1-carboxylate synthase	gene	2.95621	1.17036e-11	1.73766	3.16407e-06	2.38456	1.06221e-16	-1.6651	0.000112612	-0.721525	0.13541
DDB_G0282435			hypothetical protein	gene	2.9491	4.03191e-11	-1.06887	0.174995	2.51319	6.54008e-08	0.806108	0.114116	1.86901	3.54166e-05
DDB_G0278619			hypothetical protein	gene	2.94678		2.06981		3.58265
DDB_G0282343			hypothetical protein	gene	2.94678				4.00679	0.0828243	3.40945		2.32506
DDB_G0271580			hypothetical protein	gene	2.92407	0.00106067	0.881695	0.599532	2.63331	0.000204819	0.164	0.922075	-0.270335	0.879539
DDB_G0292808	cspB	45D	culmination specific protein 45D	gene	2.91163	0.000855519	1.83591	0.110015	2.31398	5.55607e-23	-0.796161	0.367107	-1.27352	1.6258e-05
DDB_G0289537			hypothetical protein	gene	2.89733	6.08023e-09	3.56017	1.63559e-17	3.7133	2.29631e-30	0.257593	0.732243	-0.710398	0.334278
DDB_G0268148			hypothetical protein	gene	2.89032	9.94325e-11	-0.811467	0.369491	-1.50714	0.0102432	-1.14795	0.0637595	-1.19868	0.0433435
DDB_G0278179			myb domain-containing protein	gene	2.87855	1.19225e-45	1.47314	1.70308e-06	0.205573	0.416507	0.997584	3.32751e-07	0.793962	6.7842e-05
DDB_G0271770			hypothetical protein	gene	2.8774	0.0257285	5.07949	0.000728631	6.7598	5.35013e-21	5.23744	2.3111e-12	2.73766	0.00349746
DDB_G0272466			short-chain dehydrogenase/reductase family protein	gene	2.87576		-1.06099		-1.97653		-2.49309		-1.95877
DDB_G0289527			hypothetical protein	gene	2.86613	0.000565024	4.17829	5.70322e-08	6.96928	4.45425e-42	5.69021	3.08445e-31	2.1813	0.0129249
DDB_G0275163			hypothetical protein	gene	2.86093	4.22446e-14	0.144817	0.815374	3.29201	3.43601e-20	2.12169	1.44122e-09	2.70238	2.1682e-22
DDB_G0295761	nle1		WD40 repeat-containing protein	gene	2.8609	1.76407e-28	1.28137	0.000373796	0.258388	0.488486	0.995226	0.00102047	0.175599	0.691738
DDB_G0276235			hypothetical protein	gene	2.85708		2.62133		2.7988		2.40347		1.81648
DDB_G0280181			ankyrin repeat-containing protein	gene	2.85708		2.57159		5.33902	0.00442541	6.99886	1.1185e-06	6.11655	6.79777e-05
DDB_G0276291			hypothetical protein	gene	2.85427	1.05768e-15	2.21629	0.000585592	1.81165	2.81053e-07	-0.172754	0.712584	-0.595158	0.0882568
DDB_G0283281			strictosidine synthase family protein	gene	2.84636	2.419e-07	0.119818	0.942242	3.31191	5.2318e-13	3.1359	6.0708e-11	2.25752	4.19352e-05
DDB_G0281917			hypothetical protein	gene	2.84195				1.83683		1.77281		1.24734
DDB_G0290819			hypothetical protein	gene	2.84195		1.62822		2.19689		2.64036		1.24343
DDB_G0278127			hypothetical protein	gene	2.83834	6.1436e-11	4.05475	1.24689e-06	5.49757	1.84264e-49	4.77197	1.38351e-17	3.6931	2.19406e-10
DDB_G0271752			NADH:flavin oxidoreductase/NADH oxidase domain-containing protein	gene	2.83682	0.00148536	-1.43618	0.0541704	-4.48349	1.37066e-08	-2.7005	4.04286e-06	-0.301018	0.807951
DDB_G0267850			ribosomal protein L1 family protein	gene	2.83446	3.1143e-44	1.4735	1.35123e-05	0.122655	0.66979	0.648453	0.00292207	0.303431	0.273324
DDB_G0278571			hypoxia induced family protein	gene	2.8288	1.90392e-09	2.95824	8.61361e-05	3.25539	4.40045e-14	1.31781	0.000345747	0.193983	0.719301
DDB_G0270962			IPT/TIG domain-containing protein	gene	2.82236	4.96736e-12	1.81505	3.13433e-07	1.56179	0.000108403	1.2833	0.0024145	0.218948	0.744319
DDB_G0271068	iliC		hypothetical protein	gene	2.82042		2.82798		2.5843		0.90098		1.57306
DDB_G0289813	cupF		calcium up-regulated protein	gene	2.8105	2.72558e-19	0.809885	0.504025	2.99057	3.7872e-29	3.85128	3.68819e-30	2.67755	9.54531e-29
DDB_G0280289			hypothetical protein	gene	2.80874	5.98024e-33	1.35688	3.72907e-05	0.106877	0.77475	0.642724	0.0193677	0.302163	0.319412
DDB_G0280489	wdr46	UTP7	WD40 repeat-containing protein	gene	2.80618	4.75458e-36	1.42853	0.000197989	0.142296	0.720317	0.789999	0.0154548	0.0341515	0.949583
DDB_G0268324			hypothetical protein	gene	2.78784	2.57984e-06	1.16776	0.0219114	1.85679	1.20477e-07	-0.127248	0.856264	0.0596073	0.933985
DDB_G0276839			hypothetical protein	gene	2.78646	1.77779e-14	2.32987	1.80567e-13	2.9879	1.5746e-29	0.517736	0.176234	0.62364	0.0468827
DDB_G0284817			hypothetical protein	gene	2.78379	1.66665e-39	1.3105	4.17068e-05	0.441446	0.156957	0.960272	3.60994e-05	0.319596	0.264242
DDB_G0292010			hypothetical protein	gene	2.76894	7.05536e-45	1.16138	0.0027223	-0.180088	0.611326	0.771303	0.00793749	-0.00818519	0.983898
DDB_G0270828			hypothetical protein	gene	2.76752	3.36949e-25	0.893405	0.0417037	-0.447442	0.254308	0.275711	0.454379	-0.255621	0.520329
DDB_G0287937	bxdc2		brix domain-containing protein	gene	2.76676	1.18038e-25	1.10069	0.00391634	-0.419196	0.176694	0.336173	0.285982	-0.115826	0.750295
DDB_G0273603			hypothetical protein	gene	2.75652	0.00872526	1.40025	0.0812158	1.63443	0.00683547	-1.27833	0.0942532	-2.33679	0.00205868
DDB_G0270202			hypothetical protein	gene	2.75582	1.92208e-41	1.23792	2.84912e-05	0.287107	0.270486	0.868221	0.000309747	0.488055	0.0458807
DDB_G0274817			hypothetical protein	gene	2.75272	7.88776e-11	1.23832	0.0379461	-0.060705	0.94361	0.980223	0.0751796	0.186819	0.824822
DDB_G0268886	vps13E		vacuolar protein sorting-associated protein 13 family protein	gene	2.75215	6.08539e-10	-0.499284	0.512672	2.53384	3.18055e-14	1.61905	1.35606e-05	1.96192	3.968e-09
DDB_G0289235			hypothetical protein	gene	2.74862	2.37151e-27	1.1841	0.000801349	-0.138294	0.732676	0.425959	0.248663	-0.0196313	0.973336
DDB_G0286849			hypothetical protein	gene	2.73839	1.94774e-07	-0.646114	0.224897	-1.27767	0.00270637	-1.78551	0.000166234	-0.269566	0.646213
DDB_G0269344			WD40 repeat-containing protein	gene	2.73384	2.36328e-33	0.698562	0.0134349	-0.0750806	0.795414	0.269752	0.304104	0.131293	0.658143
DDB_G0291482	gloB2	HAGH	hydroxyacylglutathione hydrolase	gene	2.73202	0.000141617	2.6162	4.27704e-05	3.44424	9.92038e-65	1.21812	2.54009e-11	0.712694	0.000157922
DDB_G0279371	utp14		U3 snoRNP protein	gene	2.73014	1.02113e-38	1.32125	8.12991e-06	-0.205647	0.517973	0.646793	0.01114	0.032302	0.940111
DDB_G0293296			hypothetical protein	gene	2.7264		2.21274		2.91302	0.0515918	-0.805794		-1.51523
DDB_G0283505			hypothetical protein	gene	2.72307				2.51893				2.23281
DDB_G0295685	sigN10		hssA/2C/7E family protein	gene	2.72307						2.43604
DDB_G0292466	nol10		NUC153 domain-containing protein	gene	2.71361	5.35172e-35	1.11973	0.00198455	-0.5343	0.117999	0.4413	0.184991	-0.215708	0.615463
DDB_G0273497			hypothetical protein	gene	2.71047	3.90996e-07	0.265431	0.746162	0.350204	0.552811	-0.50222	0.45432	-0.811321	0.207449
DDB_G0294589			short-chain dehydrogenase/reductase family protein	gene	2.70329	6.55055e-08	-1.00107	0.11646	-1.05535	0.0270993	-1.85455	2.66714e-05	-0.871259	0.0394342
DDB_G0284017	ddx10		hypothetical protein	gene	2.6972	1.37963e-28	1.12719	0.000610454	-0.573827	0.0794652	0.285008	0.380735	-0.216967	0.542123
DDB_G0271918			hypothetical protein	gene	2.69549		1.61181		1.45061		0.840598		1.24343
DDB_G0291075	warA	wariai, wri, hbx1	hypothetical protein	gene	2.68159	4.23401e-09	2.41265	3.28227e-10	2.47347	9.43639e-40	-0.64172	0.0962902	-0.13207	0.73788
DDB_G0278965	DG2033		tRNA/rRNA methyltransferase SpoU family protein	gene	2.68159	5.30453e-18	1.38825	0.000300801	0.208099	0.68229	0.820961	0.0296771	-0.0274858	0.966763
DDB_G0271930			hypothetical protein	gene	2.67121				1.87466		2.83533		2.63133
DDB_G0282817	patB	PAT2	P-type ATPase	gene	2.66809	7.09363e-42	0.862725	0.00425864	1.16228	1.35912e-08	1.04033	3.32714e-08	1.37065	5.51398e-13
DDB_G0269688	sdad1		SDA1 domain-containing protein	gene	2.66279	5.7264e-39	1.26193	9.31557e-05	0.314141	0.334079	0.915039	0.0001638	0.308802	0.265547
DDB_G0271852	rtaA		hypothetical protein	gene	2.65662	0.000728322	-0.0333941	0.985322	1.54998	0.0467469	2.28013	0.000146485	1.63709	0.0167166
DDB_G0282171			hypothetical protein	gene	2.65567	3.283e-12	4.40966	3.69926e-13	3.19148	3.79745e-17	1.70676	0.00712986	0.457543	0.58774
DDB_G0288891	hemH	FECH	hypothetical protein	gene	2.65169	3.99629e-18	0.990858	0.00801755	1.92149	7.25335e-08	0.155968	0.769437	0.818637	0.0195822
DDB_G0279687			hypothetical protein	gene	2.65158	1.99493e-08	0.810743	0.26021	1.86794	7.45763e-06	1.28997	0.0201323	0.900982	0.187684
DDB_G0278165			hypothetical protein	gene	2.65119		1.65744		4.24858	0.0211321	4.97145	0.00180384	4.71778	0.00457031
DDB_G0269112	celB	spore germination protein 270-11	cellulase 270-11	gene	2.65061	2.30936e-07	0.0448475	0.953001	3.57704	1.00708e-56	2.24455	1.7434e-12	2.71038	2.44943e-24
DDB_G0293064			hypothetical protein	gene	2.64631	1.18492e-24	1.20408	0.000364739	-0.0878005	0.859838	0.564457	0.0876259	0.245659	0.46005
DDB_G0293560	rpa2	polr1b	RNA polymerase I%2C second largest subunit	gene	2.63589	5.81272e-51	1.33007	1.79002e-05	-0.232202	0.318248	0.332438	0.193855	-0.0264483	0.937198
DDB_G0273811			hypothetical protein	gene	2.63393	3.69567e-15	1.23354	0.00823286	0.327789	0.55839	0.851421	0.0568238	0.184689	0.781941
DDB_G0274089			hypothetical protein	gene	2.63285		-1.62133		1.72921		1.58976		2.83763	0.136166
DDB_G0269902	act26		hypothetical protein	gene	2.63266		2.21118		2.12768	0.378322	2.1884	0.337095	1.23087
DDB_G0278573		GATase	glutamine amidotransferase class-I domain-containing protein	gene	2.62799	4.15964e-11	0.911856	0.0831872	1.48762	1.29035e-15	0.394777	0.133907	0.661895	0.004324
DDB_G0287079			hypothetical protein	gene	2.62599	5.83247e-15	1.51192	0.000443338	-0.0419686	0.947818	1.06067	0.0069649	0.484159	0.308788
DDB_G0282655			UPF0534 protein	gene	2.62186	1.65199e-25	0.905614	0.0108693	0.0255204	0.947489	0.537083	0.0578049	0.0339207	0.941611
DDB_G0280355			hypothetical protein	gene	2.61855
DDB_G0282773			hypothetical protein	gene	2.61855								1.66008
DDB_G0284479			hypothetical protein	gene	2.61855		2.02044		2.78207		5.59347	0.000817838	6.93431	1.30905e-06
DDB_G0287151			hypothetical protein	gene	2.61855				2.38704
DDB_G0273319			hypothetical protein	gene	2.61585	0.0350529	1.42922	0.351834	1.44693	0.0356319	-0.879631	0.339602	-2.29455	0.0043274
DDB_G0273441			hypothetical protein	gene	2.61434	1.17751e-06	0.0952466	0.907127	-0.22147	0.754234	-0.955187	0.0867007	-0.45771	0.426746
DDB_G0271990			hypothetical protein	gene	2.61178		2.35264		2.44028		4.00231	0.0339189	3.3156
DDB_G0287889			hypothetical protein	gene	2.6111	5.33895e-19	1.34645	8.90046e-05	0.00294526	0.995743	0.397453	0.219122	0.329636	0.309425
DDB_G0275135			hypothetical protein	gene	2.61025		0.153434		3.1154	0.170473	1.43035		5.20485	0.000879963
DDB_G0280667			hypothetical protein	gene	2.60633
DDB_G0289965			hypothetical protein	gene	2.60633
DDB_G0294222			hypothetical protein	gene	2.60633
DDB_G0292462			hypothetical protein	gene	2.60572	0.0205075	-1.74847		0.792016	0.624381	-0.693902	0.764804	0.312142	0.886472
DDB_G0287231	manF		hypothetical protein	gene	2.60561	0.065092	1.69422		0.320251	0.900507	0.533946	0.844145	0.709034	0.775145
DDB_G0290183			hypothetical protein	gene	2.59393	2.29517e-13	1.35477	0.00453331	0.29981	0.606656	0.63446	0.236003	0.383072	0.522772
DDB_G0269474	fcsB	long-chain-fatty-acid-CoA ligase	fatty acyl-CoA synthetase	gene	2.59114	3.2384e-17	0.525581	0.339346	0.755032	0.0324013	1.34132	2.7822e-07	0.975801	0.146914
DDB_G0287147	gnl3		guanine nucleotide binding protein 3	gene	2.5907	1.26383e-27	1.08467	0.000500335	-0.418784	0.143235	0.518824	0.0410658	-0.0137289	0.971448
DDB_G0280223	iliF		hypothetical protein	gene	2.59012	0.000496177	-0.731589		0.605068	0.62703	0.870711	0.455338	-0.0361725	0.982048
DDB_G0279809			hypothetical protein	gene	2.58876	5.67702e-28	1.01412	0.00310417	-0.25224	0.465888	0.48419	0.117633	0.00288217	0.994245
DDB_G0282741	ddx18		hypothetical protein	gene	2.5853	5.7925e-40	1.14235	9.84596e-05	-0.40104	0.110055	0.01081	0.976842	-0.12619	0.659095
DDB_G0280013	hspM		heat shock protein Hsp20 domain-containing protein	gene	2.58128	0.165176	-0.672227		-0.851721		-0.457179	0.873705	-2.23936
DDB_G0282225			hypothetical protein	gene	2.57892	0.135904	0.254594	0.861336	2.26096	5.78505e-08	-0.52692	0.560357	-0.0424255	0.970022
DDB_G0284819		intimal thickness-related receptor family protein	hypothetical protein	gene	2.57633	0.000339613	0.718647	0.557295	0.562844	0.565385	0.401287	0.710425	0.0134082	0.991404
DDB_G0291452			hypothetical protein	gene	2.57474	1.24043e-19	1.35229	0.000384302	-0.237279	0.587102	0.648912	0.0752562	0.0568572	0.915626
DDB_G0271486			hypothetical protein	gene	2.57225	0.0853218	-2.26567		-0.388481	0.873462	-1.61816		-0.151434
DDB_G0289517			hypothetical protein	gene	2.56983				2.66083		2.14631		0.978741
DDB_G0280487			hypothetical protein	gene	2.56515	8.65158e-29	0.988291	0.0125354	-0.221382	0.551976	0.546805	0.0829987	-0.0820601	0.850827
DDB_G0276729			hypothetical protein	gene	2.55678	1.51066e-05	-0.967664	0.295892	2.5157	0.0539993	1.24433	0.086662	2.91235	1.96756e-11
DDB_G0279601	utp6		U3 snoRNP protein	gene	2.55214	1.53355e-17	0.9157	0.030652	-0.50226	0.242156	-0.00535395	0.993291	-0.182868	0.679762
DDB_G0288591			short-chain dehydrogenase/reductase family protein	gene	2.54482		-0.284066	0.891248	-1.38023	0.535107	-2.14908	0.0685299	-1.91502	0.115585
DDB_G0280407	ddx56		hypothetical protein	gene	2.54439	2.0971e-32	0.984121	0.00129829	-0.339969	0.230816	0.249637	0.384042	-0.111286	0.737635
DDB_G0277337			beta-lactamase family protein	gene	2.54377	4.36611e-22	0.984768	0.00909642	0.238618	0.562712	0.591543	0.0706709	0.485432	0.14084
DDB_G0292992	helA	Hel1, ddx54	hypothetical protein	gene	2.53963	2.63398e-32	1.1384	0.000399397	-0.355286	0.218134	0.417619	0.134291	-0.168422	0.642642
DDB_G0292858			patatin family protein	gene	2.53711	8.71957e-10	0.286234	0.688213	1.29574	0.000654482	1.05802	0.00529908	0.963718	0.0191954
DDB_G0284621	pwp2	UTP1	WD40 repeat-containing protein	gene	2.53469	7.87677e-25	1.01977	0.00119261	-0.247923	0.549307	0.219487	0.541099	0.00861456	0.983862
DDB_G0275177	sigI		CBS domain-containing protein	gene	2.53291	6.37738e-24	1.14462	1.13331e-05	1.20212	0.0001173	-0.581816	0.0779033	-0.89992	0.00229172
DDB_G0289267			hypothetical protein	gene	2.53034	0.0908568	4.96518	2.83409e-08	5.7143	7.21339e-14	3.50031	0.000665341	2.72783	0.0225584
DDB_G0270132			hypothetical protein	gene	2.52616	3.50891e-09	1.41998	0.00170215	1.82483	4.40713e-06	1.63797	8.13814e-06	1.20674	0.000793827
DDB_G0269702			hypothetical protein	gene	2.52524		2.57159		3.52917		2.83074		3.31343
DDB_G0273641	fnkD-2	FNIPK-D	FNIP repeat-containing protein	gene	2.52524		2.5551		4.57515	0.0352286	4.9001	0.0100106	8.65873	9.38457e-11
DDB_G0276743			hypothetical protein	gene	2.52524		1.98331		1.8817
DDB_G0292426	pitD		phosphatidylinositol transfer protein	gene	2.52524
DDB_G0271306	nmd3		60S ribosomal export protein	gene	2.51999	5.73214e-37	1.00872	0.000691854	-0.191099	0.520256	0.41415	0.100326	0.157548	0.577011
DDB_G0285769			hypothetical protein	gene	2.5191	1.43704e-05	0.98921	0.1833	1.44471	0.00938532	1.78789	0.00462891	1.82614	6.37428e-05
DDB_G0268868	nat10		hypothetical protein	gene	2.51718	1.40372e-30	0.812958	0.0105706	-0.565138	0.0731184	-0.110117	0.80072	-0.243406	0.425456
DDB_G0285709		hspN	heat shock protein Hsp70 family protein	gene	2.50615	1.87867e-35	1.27652	3.75558e-05	-0.220174	0.364731	0.640239	0.00427811	0.634795	0.00294006
DDB_G0281407	tgrC5		IPT/TIG domain-containing protein	gene	2.50466								1.9723
DDB_G0273767			hypothetical protein	gene	2.50404	1.04871e-13	-0.00914326	0.991575	2.2021	7.76888e-18	2.08635	1.17138e-10	1.64967	5.31082e-09
DDB_G0291588	ddx55		hypothetical protein	gene	2.50278	2.04258e-16	1.50053	2.76558e-05	-0.393738	0.390939	0.0390156	0.945123	-0.39568	0.390415
DDB_G0268076			hypothetical protein	gene	2.50242	0.0637768	2.91192	0.0332324	3.71401	2.77089e-06	0.551575	0.79381	-0.244235	0.918514
DDB_G0284383			hypothetical protein	gene	2.50226	1.48129e-20	1.05455	0.00110715	-0.330484	0.333254	0.361894	0.206279	-0.0286967	0.942799
DDB_G0279903	wdr12		WD40 repeat-containing protein	gene	2.49182	8.49056e-30	0.977256	0.00631072	-0.263997	0.504761	0.368624	0.219049	0.152219	0.679414
DDB_G0295799			hypothetical protein	gene	2.48773	0.0406672	-0.717875		1.64331	0.18062	3.09416	0.000559626	3.72112	1.73205e-06
DDB_G0291438	nol6	UTP22	U3 snoRNP protein	gene	2.4839	2.77255e-34	1.06052	0.00217807	-0.277038	0.393614	-0.0676326	0.852016	0.062813	0.873884
DDB_G0279237			hypothetical protein	gene	2.48214	1.872e-17	1.3606	0.000234042	0.145279	0.79853	0.556989	0.209689	-0.192036	0.755767
DDB_G0281841	ddx24		hypothetical protein	gene	2.48001	1.34552e-23	1.17495	0.00182228	-0.338233	0.366249	0.583534	0.0639329	-0.0142896	0.976321
DDB_G0268026			hypothetical protein	gene	2.47867	2.18542e-08	0.990199	3.34507e-05	2.02352	1.42005e-22	1.07407	1.3526e-07	1.66509	8.17283e-19
DDB_G0302676			hypothetical protein	gene	2.47817	5.85852e-27	0.879944	0.00341277	0.174445	0.628445	0.343871	0.326582	-0.377147	0.326273
DDB_G0289723	abhd		alpha/beta hydrolase fold-1 domain-containing protein	gene	2.47795	2.34957e-25	0.792631	0.000838309	0.546352	0.0171353	1.25001	1.19951e-11	0.820726	0.000514339
DDB_G0291566	grwd1		glutamate-rich WD repeat-containing protein 1	gene	2.47656	5.70604e-32	1.0332	0.00114064	0.0353592	0.91163	0.383309	0.128509	-0.141262	0.635326
DDB_G0284663	mrd1	rbm19	RNA-binding region RNP-1 domain-containing protein	gene	2.46857	2.15511e-26	0.951135	0.00829167	-0.281207	0.421937	0.47551	0.123808	-0.160155	0.653327
DDB_G0288551			Pumilio RNA-binding region-containing protein	gene	2.46129	2.26879e-34	1.08464	0.000914506	-0.342373	0.276218	0.262934	0.397235	-0.0813533	0.815989
DDB_G0281685	nol1		NOL1/NOP2/Sun family protein	gene	2.46097	1.12208e-23	0.969769	0.0031335	-0.68579	0.0490447	0.130815	0.757879	-0.149501	0.717038
DDB_G0276215			hypothetical protein	gene	2.45186	0.000114776	2.17885	1.01689e-05	4.40684	4.54713e-44	3.01141	2.03857e-15	2.97265	8.62224e-15
DDB_G0271708	ddx31		hypothetical protein	gene	2.44768	5.33394e-24	1.07724	0.00259556	-0.35129	0.337043	0.108673	0.806884	-0.114737	0.794875
DDB_G0280147	ddx47		hypothetical protein	gene	2.44489	1.33319e-32	1.05388	0.000501165	-0.291749	0.348115	0.543778	0.025421	-0.128686	0.716337
DDB_G0293622			hypothetical protein	gene	2.44489	8.56585e-19	1.09373	0.0082983	-0.697486	0.0656621	0.330407	0.372454	-0.34139	0.398005
DDB_G0270496			TRAUB family protein	gene	2.43539	4.51997e-19	1.20942	0.00156754	-0.223526	0.549307	0.62159	0.0496802	-0.112092	0.813808
DDB_G0270924			hypothetical protein	gene	2.42935	9.00332e-15	1.79918	9.38903e-08	1.89524	9.62862e-12	1.29128	3.98969e-05	0.228368	0.577011
DDB_G0292250	sqrdl		hypothetical protein	gene	2.42628	4.27065e-25	1.84777	1.03612e-16	0.792225	0.000160352	-0.808821	0.000811312	-1.25006	1.44471e-11
DDB_G0289223			hypothetical protein	gene	2.41532	2.5596e-05	1.44402	0.0288658	1.23402	0.037986	0.903069	0.214253	-0.256605	0.838579
DDB_G0277457			hypothetical protein	gene	2.41324				2.42367		1.41491		2.99569
DDB_G0281169			hypothetical protein	gene	2.41324				1.85993		1.89096
DDB_G0287655			hypothetical protein	gene	2.41324		0.153433		2.8491		3.63993	0.112155	3.47772	0.102755
DDB_G0272706	tps3	DdTPS3, terpenoid synthase domain-containing protein	hypothetical protein	gene	2.41187	0.0142949	-0.912156		2.01695	0.0517267	1.6813	0.108321	0.741104	0.597917
DDB_G0271618	pks8	dipks8, PKS	hypothetical protein	gene	2.40982		3.50891		3.26333	0.0452301	0.576723		-0.744005
DDB_G0269470	mcfF	slc25a28	mitochondrial substrate carrier family protein	gene	2.40099	1.046e-21	0.136948	0.761201	-1.00066	9.14842e-05	-0.726491	0.00529908	-0.365555	0.233803
DDB_G0269656			hypothetical protein	gene	2.40026		2.04123				0.855411
DDB_G0277903	cotE	SP65	spore coat protein	gene	2.4001		0.192509		2.18441	0.3526	2.42502	0.261263	2.19313
DDB_G0282353	cyp513E1		cytochrome P450 family protein	gene	2.39941		0.140914		-2.31144		-0.643126		0.131512
DDB_G0280819	aoxA		hypothetical protein	gene	2.3971	0.0296059	-0.197669	0.91054	-2.43421	0.0139897	-2.72399	0.00204456	-0.470232	0.692891
DDB_G0270636			transmembrane protein	gene	2.38964	0.026556	0.804825	0.572362	0.606688	0.598421	-0.529479	0.731292	0.767364	0.527815
DDB_G0283465			hypothetical protein	gene	2.388	0.000275278	4.36184	3.81528e-07	5.91771	1.15487e-78	4.87085	3.47874e-42	4.20255	9.16378e-41
DDB_G0276121			hypothetical protein	gene	2.38753	3.9135e-36	1.43024	6.02196e-10	-0.327076	0.229291	0.159795	0.555685	-0.186818	0.492665
DDB_G0292626			hypothetical protein	gene	2.38269	7.2289e-12	1.7174	1.92276e-05	-0.188454	0.779886	0.406628	0.472258	0.166634	0.811798
DDB_G0270990			hypothetical protein	gene	2.38203	8.00438e-08	0.198678	0.81772	1.24539	4.53795e-05	0.454557	0.202109	0.476641	0.166366
DDB_G0281839			WD40 repeat-containing protein	gene	2.37832	1.33293e-31	0.887901	0.00307577	-0.28957	0.296149	0.0544329	0.877545	-0.086133	0.780837
DDB_G0291065			hypothetical protein	gene	2.3737	3.27909e-05	0.0943005	0.946045	-0.365162	0.709768	-1.01419	0.269464	-0.473082	0.625346
DDB_G0287537	nop14	UTP2	U3 snoRNP protein	gene	2.37319	1.046e-21	1.05577	0.00297998	-0.389205	0.318984	0.484371	0.143643	-0.18557	0.617072
DDB_G0290555			WD40 repeat-containing protein	gene	2.36816	1.42423e-20	1.16869	0.0110446	-0.484926	0.251104	0.429232	0.302585	-0.187095	0.684673
DDB_G0280463			hypothetical protein	gene	2.36724	2.63382e-19	0.905318	0.0393528	-0.473489	0.266865	0.327347	0.458538	-0.392344	0.362196
DDB_G0273077			hypothetical protein	gene	2.36585	4.91255e-11	-0.5644	0.368016	1.70961	6.04973e-10	1.64515	1.14512e-07	1.36185	2.75669e-06
DDB_G0277891	rimA	RIM	mitochondrial substrate carrier family protein	gene	2.36457	6.15212e-09	1.49083	0.00237407	-0.0361507	0.95609	0.826835	0.0779911	0.144896	0.831833
DDB_G0291556	prmt1		protein arginine methyltransferase	gene	2.36364	6.22726e-31	0.992151	9.56655e-05	-0.262448	0.265946	0.0499655	0.875656	0.109084	0.74288
DDB_G0292286			hypothetical protein	gene	2.36255	3.46442e-20	1.19975	0.000175287	-0.0627704	0.886186	0.730974	0.0219278	0.0018511	0.997076
DDB_G0292108			hypothetical protein	gene	2.36222	8.25375e-19	1.16127	0.00399922	-0.456234	0.286552	0.140148	0.758947	-0.100887	0.853788
DDB_G0270156			hypothetical protein	gene	2.36081	9.07597e-22	1.23108	7.10659e-06	-0.278778	0.56859	0.648562	0.0136983	0.0438637	0.927808
DDB_G0276699			hypothetical protein	gene	2.35967		1.62829		0.175717		1.47038		0.0779365
DDB_G0273339			hypothetical protein	gene	2.34782	2.73422e-11	1.08726	0.0216594	0.182516	0.762291	0.655547	0.158047	0.0437986	0.951745
DDB_G0269972	sas10	UTP3	U3 snoRNP protein	gene	2.34456	5.67478e-35	0.9071	0.0021136	-0.506802	0.0393278	0.0502613	0.892917	0.0737387	0.824179
DDB_G0274495			hypothetical protein	gene	2.34293	0.00242773	2.37925	0.00113088	2.7572	1.27459e-16	-1.47097	4.98118e-05	-1.70394	5.38597e-08
DDB_G0273545	nfyC-2	nfyC	hypothetical protein	gene	2.3407	5.82615e-08	2.10462	1.12197e-08	2.76775	5.92507e-29	1.03556	0.00161931	1.16435	0.000605993
DDB_G0269254	sigJ		hypothetical protein	gene	2.33983	8.8739e-15	0.937828	0.0980257	4.2842	1.69032e-50	2.82574	2.59007e-14	2.51004	9.88122e-15
DDB_G0274521	rrs1		ribosome biogenesis regulatory protein	gene	2.33937	1.00537e-32	0.977048	0.00105191	-0.339381	0.175151	0.272259	0.275727	-0.0242739	0.938195
DDB_G0288131	cmbB	CaM-BP46, FNIP repeat-containing protein, DdCaMB46	calmodulin-binding protein	gene	2.33773	0.0050539	2.11577	0.0158762	2.60724	0.000115708	-0.386457	0.483621	-0.62716	0.467452
DDB_G0279615			hypothetical protein	gene	2.3373		0.978304		1.06806		2.0649	0.340843	3.38844	0.021713
DDB_G0287891	bms1l		BMS1-like ribosome biogenesis protein	gene	2.33696	2.59482e-15	1.00573	0.00488193	-0.249622	0.569366	0.46936	0.164486	-0.152584	0.718885
DDB_G0275073	pwp1		WD40 repeat-containing protein	gene	2.32844	9.21052e-25	0.815754	0.0286473	-0.407017	0.107986	0.139321	0.636254	-0.232423	0.418482
DDB_G0286731			hypothetical protein	gene	2.32277		0.401274		1.61906		3.2439	0.0753881	2.2237
DDB_G0269312		NUC153 domain-containing protein	hypothetical protein	gene	2.31805	7.95289e-23	0.874904	0.00876982	-0.424987	0.229365	0.625354	0.0168272	-0.208331	0.576882
DDB_G0270010			hypothetical protein	gene	2.31749				3.26754	0.123432	2.15626		0.980386
DDB_G0290383			hypothetical protein	gene	2.31749		2.38326		4.79211	0.00367127	6.86594	0.00135919	6.72653	8.10309e-07
DDB_G0289069	arrD		ADP-ribosylation factor-related	gene	2.31593		2.018		0.934436		0.855461		2.9954
DDB_G0289415			hypothetical protein	gene	2.30862	5.29639e-27	1.26869	1.83931e-06	-0.408676	0.126023	-0.089793	0.78659	-0.251088	0.342102
DDB_G0276745			hypothetical protein	gene	2.30729	0.0171659	-0.558732		3.01237	0.000725521	1.42248	0.224141	3.29486	2.94945e-06
DDB_G0283581	utp15		WD40 repeat-containing protein	gene	2.30217	7.15581e-27	0.913948	0.00469549	-0.583383	0.0532027	0.18603	0.563873	-0.081284	0.84243
DDB_G0277539			hypothetical protein	gene	2.29788	4.34522e-12	1.58092	1.08289e-06	2.12445	9.6259e-28	0.730667	0.00531691	0.374401	0.251112
DDB_G0283845			hypothetical protein	gene	2.29682	2.32076e-20	1.37255	1.24738e-06	0.98622	0.00136065	1.72229	8.97009e-10	0.933807	0.00170095
DDB_G0281711	ddx27		hypothetical protein	gene	2.2957	3.65805e-17	0.910006	0.00315838	-0.14322	0.719068	0.515528	0.0833757	-0.0835288	0.840737
DDB_G0289889			hypothetical protein	gene	2.28938		2.51288		-0.456206		0.166633		0.455881
DDB_G0276085			hypothetical protein	gene	2.28336	3.00219e-11	0.788994	0.172618	0.132312	0.820297	0.55729	0.25719	0.0865233	0.894018
DDB_G0278949			hypothetical protein	gene	2.28245	0.000104433	1.07846	0.157678	1.74936	0.00058295	2.13049	1.8688e-05	2.27369	1.89025e-06
DDB_G0290181			HAT repeat-containing protein	gene	2.27739	5.4827e-31	0.901922	0.0096031	-0.429293	0.130833	0.10793	0.743733	-0.296149	0.342531
DDB_G0288869			EGF-like domain-containing protein	gene	2.27738	6.69455e-05	1.24473	0.00348564	2.13662	2.83618e-15	1.81303	1.69709e-08	1.35086	0.000142475
DDB_G0288659	wdr18		WD40 repeat-containing protein	gene	2.2739	5.67713e-15	0.818576	0.0534611	-0.171142	0.695019	0.722671	0.0343772	0.0290769	0.957569
DDB_G0271714	sigN12		hssA/2C/7E family protein	gene	2.27317
DDB_G0271716	sigN14		hssA/2C/7E family protein	gene	2.27317
DDB_G0271756			hypothetical protein	gene	2.27317		2.6283		2.39009		1.73238		3.02423
DDB_G0275807			coiled-coil family protein	gene	2.27317								2.70711
DDB_G0278553			hypothetical protein	gene	2.27317
DDB_G0281083			hypothetical protein	gene	2.27317		2.02044		3.44433		3.11058		1.9723
DDB_G0287417			hypothetical protein	gene	2.27317						1.73238		2.18246
DDB_G0293602			hypothetical protein	gene	2.27317
DDB_G0276487			hypothetical protein	gene	2.26922		0.754797		1.05385	0.693854	1.00106	0.721878	-0.541449
DDB_G0269928			hypothetical protein	gene	2.26646		1.97959		-2.64661		-1.06878		-2.74253
DDB_G0279205			CAATT-binding protein	gene	2.25646	1.18216e-28	0.860228	0.00120197	-0.335879	0.270486	0.309399	0.255949	-0.0115505	0.974044
DDB_G0291988	if1		hypothetical protein	gene	2.25101	1.2728e-09	1.08146	0.00105191	0.967144	0.00621184	0.0127027	0.98131	0.470272	0.129106
DDB_G0282187			hypothetical protein	gene	2.25044	3.66202e-07	0.656298	0.349283	0.421869	0.452126	0.954433	0.0273158	0.886826	0.0449314
DDB_G0291444			hypothetical protein	gene	2.24888	6.72853e-24	1.10125	0.00501038	-1.1066	6.02048e-05	0.414502	0.14394	0.11099	0.746262
DDB_G0295757			IPT/TIG domain-containing protein	gene	2.24856	1.58882e-12	0.354759	0.51361	0.122812	0.82255	0.540622	0.162936	0.0884208	0.876367
DDB_G0276285			hypothetical protein	gene	2.24327	0.000123499	0.277164	0.797239	1.06113	0.0648875	1.83487	7.23283e-05	2.63314	8.46037e-12
DDB_G0276815			hypothetical protein	gene	2.23958	4.59942e-19	1.03967	0.00179285	-0.0650468	0.877253	0.535242	0.0979897	-0.00915627	0.982957
DDB_G0281101	ldhA		D-lactate dehydrogenase	gene	2.23565	3.36091e-09	0.926411	0.00625362	0.490023	0.155721	-0.53569	0.100219	-0.360499	0.261803
DDB_G0273073	abcG17-1	abcG17	ABC transporter G family protein	gene	2.23495	5.34296e-05	-0.522936	0.526298	-0.493477	0.434773	-2.29784	0.00100799	-0.624469	0.322245
DDB_G0287997	ptcD		hypothetical protein	gene	2.23448	1.32697e-19	1.28349	3.28227e-10	-0.122818	0.766826	-0.714467	0.0076109	-0.737718	0.0105349
DDB_G0285875		HEATR1, UTP10	U3 snoRNP protein	gene	2.23257	2.58733e-29	0.861303	0.000882967	0.0210638	0.93458	0.434299	0.0454427	0.0139198	0.967382
DDB_G0269212	abcG11		ABC transporter G family protein	gene	2.22478	3.64509e-14	0.93602	0.00049948	-0.867762	0.00757497	-0.52151	0.0493109	-1.10609	7.81766e-06
DDB_G0282393			hypothetical protein	gene	2.22203	9.45717e-17	0.414535	0.304096	0.116747	0.742074	0.946557	5.87548e-05	0.401328	0.169724
DDB_G0293118			hypothetical protein	gene	2.21991	2.99565e-18	0.886367	0.00910306	-0.474792	0.0837484	0.0774416	0.82228	-0.190082	0.561076
DDB_G0279851			HAG group protein	gene	2.21675	3.4091e-26	0.607522	0.144698	-1.62222	8.38173e-10	-0.851671	0.00135508	-0.874393	0.000879963
DDB_G0276411	mrt4		ribosomal protein L10 family protein	gene	2.20727	8.99583e-23	0.834039	0.00757511	-0.247926	0.42267	0.29443	0.287531	-0.102784	0.745084
DDB_G0276087			hypothetical protein	gene	2.20504	0.000109592	0.223051	0.836596	3.34705	1.29101e-24	2.90074	3.60824e-16	2.79555	6.64871e-12
DDB_G0286845			short-chain dehydrogenase/reductase family protein	gene	2.19988	0.000146551	-0.961821	0.150862	-0.583571	0.316587	-1.4152	0.0151239	-0.732614	0.221301
DDB_G0276283	utp13		WD40 repeat-containing protein	gene	2.19737	3.55248e-16	1.03624	0.0033952	-0.629013	0.0880092	0.0609152	0.892324	-0.296535	0.4215
DDB_G0284743	4cl3	4cl	4-coumarate-CoA ligase	gene	2.19567	0.0112606	0.65615	0.704737	0.168146	0.911126	-0.93972	0.553333	-0.133729	0.942877
DDB_G0274031			hypothetical protein	gene	2.19112		1.20363		-0.649848		2.17545	0.328608	0.940264
DDB_G0279523			hypothetical protein	gene	2.18721		0.45058		0.283088		2.28291	0.390322	2.17846
DDB_G0279821			hypothetical protein	gene	2.18688	4.83378e-32	0.72031	0.00602728	-0.211313	0.41259	0.439339	0.0653195	-0.251608	0.397732
DDB_G0269660			hypothetical protein	gene	2.18551				1.88188		2.43604
DDB_G0271700			thioredoxin-like protein	gene	2.18551		2.57159						2.70711
DDB_G0273735			oxalate/formate antiporter	gene	2.18551
DDB_G0274173			hypothetical protein	gene	2.18551						1.80217		1.81648
DDB_G0274615			hypothetical protein	gene	2.18551
DDB_G0275003			hypothetical protein	gene	2.18551		2.56436				1.80217		3.77217
DDB_G0276749			hypothetical protein	gene	2.18551
DDB_G0277275	poxA		hypothetical protein	gene	2.18551				4.26636	0.066138	2.39236
DDB_G0277673			hypothetical protein	gene	2.18551		2.06981				2.31617
DDB_G0279125		sigN183	hypothetical protein	gene	2.18551
DDB_G0282481			hypothetical protein	gene	2.18551		1.98331				2.75512		2.53946
DDB_G0286569			hypothetical protein	gene	2.18551						1.77688
DDB_G0287489			hypothetical protein	gene	2.18551				3.00463		2.43604		3.15847
DDB_G0290905			hssA/2C/7E family protein	gene	2.18551				3.00464		3.37535		3.07485
DDB_G0293082			hypothetical protein	gene	2.18551
DDB_G0280579			hypothetical protein	gene	2.18184	2.16635e-24	0.850753	0.0161425	-0.8878	0.00247956	-0.190965	0.575849	-0.40609	0.149793
DDB_G0277469			hypothetical protein	gene	2.17643	4.26453e-08	0.931967	0.0333967	1.32327	1.12135e-05	-0.480912	0.193614	-0.287588	0.429982
DDB_G0271272			DNA polymerase V family protein	gene	2.17632	1.19144e-12	0.915995	0.002222	-0.269565	0.456434	0.268218	0.407257	-0.146836	0.702444
DDB_G0275141	utp5		WD40 repeat-containing protein	gene	2.17348	2.44012e-13	0.774899	0.00404765	-0.464781	0.0876728	0.0103038	0.980247	-0.242785	0.464551
DDB_G0282113			hypothetical protein	gene	2.17346	1.65915e-11	0.571539	0.122882	2.60862	1.09131e-27	1.83829	4.07774e-18	1.58983	2.09093e-14
DDB_G0293412			hypothetical protein	gene	2.16926	1.64462e-15	0.754092	0.0415376	-0.65016	0.127507	0.28742	0.437105	-0.195419	0.646213
DDB_G0283371	udkC	UDK	adenylate cyclase domain-containing protein	gene	2.16584	3.59548e-29	0.910722	7.55102e-05	-0.00490024	0.988819	0.263877	0.324232	0.07463	0.832185
DDB_G0273479	nfyC-1	nfyC	hypothetical protein	gene	2.16144	8.42718e-07	1.9329	1.02426e-06	2.55031	2.1293e-20	0.903461	0.0170582	1.14753	0.000646713
DDB_G0272280			AhpC/TSA family protein	gene	2.15655	2.07653e-05	-1.59879	1.49201e-05	2.28294	7.04773e-08	0.737523	0.0840754	2.38637	8.32247e-15
DDB_G0273781	abcG17-2	abcG17	ABC transporter G family protein	gene	2.15644	1.83487e-05	-0.723623	0.278671	-0.453857	0.454568	-2.68624	4.85133e-05	-0.870893	0.130324
DDB_G0281077			hypothetical protein	gene	2.1506		-0.479655		-0.620036		0.291578	0.919239	-0.0763789
DDB_G0280643			hypothetical protein	gene	2.14585	0.20706	1.5751		5.91935	5.22143e-18	6.57768	3.28341e-23	7.77084	1.53105e-32
DDB_G0282623	wdr3	UTP12	WD40 repeat-containing protein	gene	2.1449	9.82133e-17	0.82946	0.0295698	-0.477714	0.171364	0.0514336	0.911283	-0.180602	0.647995
DDB_G0278337			hypothetical protein	gene	2.14486	9.76646e-19	0.998512	0.000269008	-0.103396	0.790187	0.409281	0.153232	0.285792	0.314618
DDB_G0274121	abcA4		ABC transporter A family protein	gene	2.14029	0.114761	-0.822788		2.93863	0.00201511	1.56557	0.20917	1.32635	0.305425
DDB_G0288399			hypothetical protein	gene	2.13984	0.0272427	-0.156633		0.226611	0.88144	-1.69859	0.361796	1.73908	0.0732326
DDB_G0275351			hypothetical protein	gene	2.13411	1.97808e-22	0.773644	0.0237744	0.0435604	0.900684	0.278203	0.326651	-0.0158664	0.969192
DDB_G0269722			hypothetical protein	gene	2.13382	1.36487e-22	0.543921	0.0799014	-0.0546537	0.858219	0.253215	0.355044	-0.158191	0.601707
DDB_G0288893	hemF	CPO	coproporphyrinogen III oxidase	gene	2.13285	8.56878e-07	2.01046	8.19159e-07	1.64687	3.13649e-06	-0.918068	0.0231072	-1.01144	0.00436838
DDB_G0286239			alpha/beta hydrolase fold-1 domain-containing protein	gene	2.13234	1.20857e-15	-0.556017	0.141759	0.206481	0.570239	0.87383	0.000345426	0.944675	0.000204529
DDB_G0278925		DUF4460 domain-containing protein	hypothetical protein	gene	2.13133	2.65757e-24	0.798461	0.00302435	-0.740404	0.00744533	-0.368411	0.188037	-0.420236	0.180891
DDB_G0284623			hypothetical protein	gene	2.13025		1.03334		0.923451		0.87627		2.92719
DDB_G0267616			hypothetical protein	gene	2.1296	1.06036e-08	1.24074	6.33188e-05	-0.409957	0.345092	-0.740099	0.0546962	-1.12969	0.00229295
DDB_G0285575	alkB		alkylated DNA repair protein	gene	2.12692	1.02482e-10	1.72961	3.27019e-15	2.01429	4.7012e-28	0.0449278	0.896038	-0.253718	0.390102
DDB_G0278331			hypothetical protein	gene	2.12513	3.57179e-22	0.763447	0.0123504	-0.111531	0.730027	0.318526	0.226138	-0.0534721	0.882887
DDB_G0284191			hypothetical protein	gene	2.12158		1.09374		-1.01937		0.197817		0.268382
DDB_G0290909	rpa49	polr1e	hypothetical protein	gene	2.1196	1.41341e-22	0.946401	0.0016453	-0.760272	0.00268681	-0.119703	0.725444	-0.409661	0.166228
DDB_G0276693			hypothetical protein	gene	2.11898		0.153433		0.932236		-0.0512283		2.95111
DDB_G0279321			hypothetical protein	gene	2.11187	5.24809e-15	0.787622	0.0543995	-0.724958	0.025964	0.0194687	0.96882	-0.507128	0.126986
DDB_G0274541			hypothetical protein	gene	2.11118		2.11489		4.32167	8.75617e-06	5.0048	1.13783e-05	3.65246	0.00128409
DDB_G0293614		DIS3	hypothetical protein	gene	2.10977	2.30637e-21	0.70098	0.0318713	0.087047	0.804716	0.243311	0.449327	-0.0840979	0.835559
DDB_G0285829	bxdc5	rpf1	brix domain-containing protein	gene	2.10875	6.10856e-15	0.685378	0.0719344	-0.452039	0.188565	0.354003	0.314339	-0.0137676	0.975001
DDB_G0276115	dph5		diphthamide biosynthesis protein 5	gene	2.1052	2.9334e-29	0.790712	0.0230251	-0.345864	0.203128	-0.1114	0.706807	-0.0309047	0.929491
DDB_G0287863			hypothetical protein	gene	2.10386		0.650423		0.450078		0.449113		0.00904568
DDB_G0286861			hypothetical protein	gene	2.10161	0.000195938	-0.851192	0.172618	-1.18626	0.0186443	-1.82251	0.00064636	-0.912086	0.096148
DDB_G0290029			C2H2-type zinc finger-containing protein	gene	2.09842	1.09911e-27	0.693805	0.0279163	-0.503707	0.0467006	-0.0687562	0.836214	-0.019594	0.959219
DDB_G0290969			hypothetical protein	gene	2.09721	0.00445532	0.564553	0.541008	4.95139	1.8705e-36	3.20137	3.46952e-17	3.57103	2.45834e-23
DDB_G0271578			hypothetical protein	gene	2.09669		2.05067		4.55492	0.00891585	3.17312	0.155649	1.38039
DDB_G0278881			mannose-6-phosphate receptor domain-containing protein	gene	2.09669		0.153434		0.17572		0.81879		1.83756
DDB_G0278083			hypothetical protein	gene	2.09417		1.36827		2.94768	0.140019	1.94613		3.45245	0.0520763
DDB_G0282339	rpa5	rpa40, polr1c	RNA polymerase III subunit	gene	2.09068	2.21156e-25	0.838019	0.00255279	-0.18082	0.514362	0.261567	0.355919	-0.0463594	0.890733
DDB_G0273449			hypothetical protein	gene	2.09018				3.43082		3.53711		4.24126
DDB_G0273689	aslK-2	aslK	hypothetical protein	gene	2.09018
DDB_G0276467			hypothetical protein	gene	2.09018				2.652		5.49676	0.00113504	7.29843	1.28943e-07
DDB_G0276653			hypothetical protein	gene	2.09018
DDB_G0277187			hypothetical protein	gene	2.09018
DDB_G0281507	colC		colossin C	gene	2.09018				3.00656				2.72981
DDB_G0282253			hypothetical protein	gene	2.09018
DDB_G0285861			hypothetical protein	gene	2.09018		1.99315						1.66008
DDB_G0294306			hypothetical protein	gene	2.09018						1.80217		2.10185
DDB_G0270482	gfm1		mitochondrial translation elongation factor G	gene	2.08707	5.34372e-20	1.18004	1.42734e-06	-0.154658	0.676958	0.0287787	0.936529	-0.0782858	0.827857
DDB_G0268494			hypothetical protein	gene	2.08284	0.000202102	1.60705	0.00580396	0.212228	0.828975	-0.793211	0.404598	-0.326065	0.770977
DDB_G0293474			hypothetical protein	gene	2.08134	2.49311e-17	0.878603	0.00521435	-0.70764	0.0172071	0.18137	0.606907	-0.286165	0.375551
DDB_G0276237			hypothetical protein	gene	2.07981	4.06985e-13	0.671355	0.165524	-1.32945	0.00121811	-0.126357	0.802182	-0.925822	0.0388035
DDB_G0294629			SET domain-containing protein	gene	2.07756	9.007e-21	0.769114	0.0126339	-0.645069	0.0129982	-0.231547	0.457971	-0.415725	0.168646
DDB_G0268644			hypothetical protein	gene	2.0775		0.153434		3.80221	0.061365	4.2266	0.0189184	3.31007
DDB_G0295479			beta-ketoacyl synthase family protein	gene	2.0775				1.45399		0.818647		1.76095
DDB_G0268778	rbbB		ARID/BRIGHT DNA binding domain-containing protein	gene	2.0763	1.7254e-09	1.73261	2.09245e-07	2.09311	3.78319e-14	0.650302	0.0695142	0.680051	0.0666473
DDB_G0279969			hypothetical protein	gene	2.07455	1.5626e-06	2.06975	2.80353e-09	2.58256	2.82679e-31	-0.917165	0.0218886	-0.926093	0.0139491
DDB_G0279901			hypothetical protein	gene	2.07261		0.605181		1.57416		0.344		1.82816
DDB_G0277019	wdr36	UTP21	WD40 repeat-containing protein	gene	2.0688	4.03593e-26	0.934541	6.14418e-05	-0.253345	0.456035	0.0184593	0.961309	-0.0838171	0.803021
DDB_G0267572			hypothetical protein	gene	2.06064	3.27278e-11	0.965726	0.010316	0.0246323	0.960777	0.754322	0.0239172	0.0940037	0.848522
DDB_G0274223			hypothetical protein	gene	2.05711	1.38645e-06	-0.849997	0.0601683	-0.312796	0.492673	0.519867	0.230084	1.93346	1.44443e-12
DDB_G0276747			hypothetical protein	gene	2.05691	1.56515e-06	-1.03367	0.0740805	2.76893	1.20029e-07	1.02466	0.0438492	2.23784	1.68207e-07
DDB_G0283817			pirin family protein	gene	2.05521	0.00938068	0.231763	0.906273	-1.69685	0.186091	0.107237	0.940533	-1.25662	0.364112
DDB_G0273773			hypothetical protein	gene	2.05501	1.05663e-05	0.347715	0.629876	3.86239	4.20939e-32	2.9416	3.48907e-20	3.33121	1.73079e-42
DDB_G0267670			hypothetical protein	gene	2.04619	1.78035e-14	0.678513	0.0439262	-0.255881	0.498379	0.455821	0.139659	-0.21552	0.534126
DDB_G0288655	ugt52		sterol glucosyltransferase	gene	2.045	2.80342e-11	0.238046	0.782969	1.37179	4.56016e-06	0.121815	0.80034	0.609803	0.071079
DDB_G0267290			hypothetical protein	gene	2.04488		1.61181		0.175716		1.47103		1.00832
DDB_G0286577			hypothetical protein	gene	2.04488
DDB_G0275145			hypothetical protein	gene	2.04373	0.00438223	-0.73911	0.591904	2.34201	2.11064e-06	2.40062	5.94963e-05	2.09138	8.93798e-05
DDB_G0282061			hypothetical protein	gene	2.04353	2.37152e-05	0.489122	0.256638	3.3492	1.47837e-53	1.40087	1.04177e-05	2.51589	4.4526e-26
DDB_G0287309			hypothetical protein	gene	2.0427	0.143835	1.19134		1.06205	0.502101	1.44071	0.297341	1.07254	0.501084
DDB_G0280357			hypothetical protein	gene	2.04241						-0.0512267		0.0779376
DDB_G0281433			hypothetical protein	gene	2.04176	1.83191e-21	1.04653	1.97007e-05	0.469097	0.113816	0.976012	7.55777e-06	0.464217	0.0757278
DDB_G0289693			hypothetical protein	gene	2.04002	2.70197e-11	-0.129506	0.831681	2.38312	1.3421e-15	2.00983	6.86517e-12	2.81443	1.17417e-34
DDB_G0270778			hypothetical protein	gene	2.03834	0.0276517	1.14785	0.455355	1.4192	0.135831	2.44961	0.000608426	2.08643	0.00495866
DDB_G0274705			hypothetical protein	gene	2.03701	0.0150352	1.54387	0.000281607	-1.00849	0.0318145	-0.205949	0.698458	0.299714	0.80806
DDB_G0292238			hypothetical protein	gene	2.03568	9.31349e-15	0.619022	0.162097	-0.762102	0.0574171	-0.292701	0.466294	-0.814434	0.0320382
DDB_G0275759	rpa1	polr1a, rpaA	RNA polymerase I%2C largest subunit	gene	2.03498	1.54061e-24	1.02768	0.00182228	-0.352874	0.132166	0.0153006	0.966518	-0.346932	0.171364
DDB_G0271218			hypothetical protein	gene	2.033	5.83991e-06	-0.771228	0.412899	0.277698	0.716482	-0.45085	0.57502	-0.714454	0.30603
DDB_G0287351	dhx37		DEAD/DEAH box helicase	gene	2.0307	6.11143e-22	0.623715	0.0711482	-0.0950317	0.776503	0.376232	0.204173	-0.175904	0.596814
DDB_G0268762			hypothetical protein	gene	2.02678	3.24443e-24	0.851435	0.0112413	-0.114614	0.710226	0.589678	0.00971853	0.0244545	0.953268
DDB_G0280797			hypothetical protein	gene	2.02649	2.48337e-24	1.06031	0.000428142	0.0587591	0.853559	0.224637	0.480499	0.088203	0.80399
DDB_G0277129			hypothetical protein	gene	2.02646	3.1665e-10	-0.00911023	0.98662	1.77642	4.87814e-11	1.87971	4.69617e-12	2.51131	5.9883e-36
DDB_G0285669			hypothetical protein	gene	2.02619	0.0142947	0.845677	0.515469	-0.313525	0.826749	0.634333	0.585426	0.20423	0.893503
DDB_G0286199	tfb1m		hypothetical protein	gene	2.02583	3.65805e-17	0.694581	0.0333247	0.117489	0.76441	0.656344	0.0355332	-0.200684	0.64228
DDB_G0275621			hypothetical protein	gene	2.02061	4.05866e-12	0.837295	0.0533646	-0.47376	0.296744	-0.0315473	0.957433	-0.367763	0.499844
DDB_G0278263	rpa12		RNA polymerase I subunit	gene	2.01984	6.27865e-11	0.851683	0.00763077	-0.554961	0.159591	-0.057157	0.897227	-0.309628	0.380346
DDB_G0289941			hypothetical protein	gene	2.01952	5.97406e-26	1.08373	8.92857e-05	-0.056753	0.852612	0.483141	0.0242412	0.254693	0.358985
DDB_G0284711			hypothetical protein	gene	2.01932		2.06204		2.56365		1.44082		2.30825
DDB_G0276825			hypothetical protein	gene	2.01451		0.153433						1.24734
DDB_G0293026			hypothetical protein	gene	2.00998	0.296437	-3.06137		-3.03579		0.356544	0.886969	-0.0110922
DDB_G0293576	esf2		RNA-binding region RNP-1 domain-containing protein	gene	2.00487	5.39223e-12	0.924364	0.0116688	-0.801567	0.0851673	-0.13958	0.764114	-0.462353	0.178098
DDB_G0278245			hypothetical protein	gene	2.00389		0.776529		1.35885		0.045189		0.443539
DDB_G0268718	ptcE		hypothetical protein	gene	2.00154	1.89983e-18	1.00091	0.000706976	-0.630489	0.0370776	0.288018	0.417063	-0.0489447	0.908619
DDB_G0278067			hypothetical protein	gene	2.00136		0.153433		0.175716		1.8292
DDB_G0282121			hypothetical protein	gene	2.00131	0.0323216	1.47552	0.153535	3.78891	1.03729e-10	2.86156	5.89193e-06	3.30978	2.93756e-07
DDB_G0291227	ctrA	DG1058	hypothetical protein	gene	2.0009	0.00512155	0.191946	0.902492	1.54828	0.0488883	2.27922	0.000179139	2.12739	0.000272836
DDB_G0271632	pus7		tRNA pseudouridine synthase D	gene	1.99932	3.50824e-10	1.01379	0.00479642	-0.0297078	0.955387	0.642774	0.073749	-0.0548247	0.919605
DDB_G0270060			carbohydrate-binding domain-containing protein	gene	1.99875	0.00925744	0.236431	0.897807	2.52604	1.57265e-05	2.34641	0.000209069	1.46882	0.0716477
DDB_G0276521			hypothetical protein	gene	1.99874	1.93409e-05	-0.242613	0.832886	1.0626	0.0426616	0.905809	0.112874	0.506434	0.449154
DDB_G0277839	cxgS	cox7s, coxVIIs	cytochrome oxidase subunit VIIs	gene	1.99714	2.00844e-07	2.82571	2.99201e-16	2.48965	1.4199e-12	1.35472	9.05681e-05	-2.77106	8.25181e-06
DDB_G0286047			hypothetical protein	gene	1.99524		-1.42974		-1.40187		-0.681234		-0.55117
DDB_G0283227			hypothetical protein	gene	1.99204	0.0243264	-0.0779031		-4.80211	0.00914689	-4.06668	0.0299785	-1.23983	0.387683
DDB_G0281837			hypothetical protein	gene	1.99101	2.95173e-13	0.88822	0.0465926	-0.0578471	0.899988	0.40489	0.317414	0.466442	0.17184
DDB_G0267416	rpmA	RPO41	DNA-dependent RNA polymerase	gene	1.98963	1.97808e-22	0.934694	0.00111447	-0.516624	0.0536329	0.0641045	0.853003	-0.150561	0.64519
DDB_G0289475	sdhaf1A		hypothetical protein	gene	1.98856	0.0237226	0.667126	0.700937	1.12154	0.343724	0.06729	0.966518	0.792799	0.431539
DDB_G0286879			hypothetical protein	gene	1.98205	0.0180211	-0.165127	0.939134	-1.24471	0.416195	-1.46158	0.326466	-0.0123275	0.993117
DDB_G0279369			hypothetical protein	gene	1.98137	5.06909e-05	1.14744	0.0278961	3.17356	6.50023e-36	1.1147	0.00152953	2.13851	2.04264e-16
DDB_G0274231			hypothetical protein	gene	1.98049	0.0017366	2.06573	1.47329e-08	2.92144	2.6424e-12	-1.15002	0.0562399	-0.890632	0.17737
DDB_G0285499			hypothetical protein	gene	1.97976	3.06889e-15	0.608014	0.150313	-0.469222	0.167417	0.0950594	0.830035	-0.549219	0.105517
DDB_G0268898	wdr75	UTP17	WD40 repeat-containing protein	gene	1.97754	4.98833e-19	0.605359	0.0883613	-0.52941	0.122849	0.172394	0.580458	-0.132198	0.683177
DDB_G0268198	rpa43		RNA polymerase I subunit	gene	1.97356	8.43192e-11	0.835613	0.0286894	-0.82415	0.0289732	-0.0351798	0.943964	-0.563273	0.114643
DDB_G0282803	rcl1		RNA 3'-terminal phosphate cyclase family protein	gene	1.96734	2.95561e-20	0.709061	0.0391579	-0.234082	0.414467	0.297	0.296004	-0.304954	0.380218
DDB_G0281021			erg28 family protein	gene	1.9667		1.18865		3.45642	0.00939262	2.97817	0.0207665	1.89798	0.2844
DDB_G0285955			hypothetical protein	gene	1.96612	2.0063e-20	0.738128	0.0121433	-0.508659	0.101488	0.0668642	0.851327	-0.35947	0.18968
DDB_G0291714	abcB3		ABC transporter B family protein	gene	1.96559		1.44111		1.95344	0.242478	1.54398	0.42133	-0.173521
DDB_G0268374	dcd2B		neutral/alkaline nonlysosomal ceramidase family protein	gene	1.95815	0.0830823	-0.343412		1.1226	0.412188	2.31716	0.0140562	2.72859	0.000507901
DDB_G0272732	emg1		hypothetical protein	gene	1.95725	3.28748e-19	0.730285	0.0216967	-0.608554	0.0148271	0.113938	0.731085	-0.0623757	0.858901
DDB_G0283013			hypothetical protein	gene	1.95579	1.46196e-16	0.705653	0.0812158	-0.0501044	0.914083	0.270501	0.398224	0.224867	0.538247
DDB_G0281921	zplA		ZIP zinc transporter protein	gene	1.95396		1.15492		1.17459		3.68625	0.0305234	2.74546	0.199892
DDB_G0269304			hypothetical protein	gene	1.95269	1.99365e-13	0.554078	0.149091	-0.91586	0.00874573	0.023834	0.959788	-0.543723	0.10029
DDB_G0288625			hypothetical protein	gene	1.94764	1.92076e-13	0.967154	0.00336603	-0.143895	0.735788	0.508114	0.125869	0.197203	0.627969
DDB_G0268900			hypothetical protein	gene	1.94739	1.25974e-17	0.624902	0.0618511	-0.356694	0.269752	0.326996	0.29821	-0.256164	0.492055
DDB_G0288745			hypothetical protein	gene	1.94563	9.75755e-05	-0.378217	0.63771	4.84274	2.02939e-54	4.58398	3.16893e-47	4.33725	3.72932e-57
DDB_G0291396			dilute domain-containing protein	gene	1.94338	1.12382e-06	0.764365	0.142178	2.53637	4.75059e-08	2.9316	1.06954e-13	3.39668	1.75141e-36
DDB_G0284945	fsjC	ftsj3	rRNA methyltransferase	gene	1.94059	2.13154e-18	0.713132	0.00519059	0.390084	0.178104	0.745423	0.00123237	0.516182	0.0259202
DDB_G0276493	eIF6		eukaryotic translation initiation factor 6	gene	1.9372	2.6393e-24	0.699149	0.00562416	-0.251149	0.146831	0.156827	0.522617	0.125282	0.624827
DDB_G0270566			DDHD domain-containing protein	gene	1.93452	0.000118235	0.127107	0.918132	1.59665	0.0010845	1.52638	0.00147163	2.33095	8.34347e-09
DDB_G0270162	allB2	allB	hypothetical protein	gene	1.93189		1.34021		0.276544		1.49339		1.30083
DDB_G0281895	mrkC	MARK-C	hypothetical protein	gene	1.93173	0.0114219	0.960746	0.37585	1.08745	0.203128	0.948172	0.278355	0.342889	0.767055
DDB_G0268858			hypothetical protein	gene	1.931		1.61221				-0.0512265		1.47114
DDB_G0275403			hypothetical protein	gene	1.93049	7.79168e-17	0.620716	0.0246464	-0.120986	0.68572	0.259424	0.364776	-0.117714	0.708258
DDB_G0289529			hypothetical protein	gene	1.92948		-1.14041		2.03496	0.110759	2.20267	0.104051	0.40806
DDB_G0276875	hspG5		heat shock protein Hsp20 domain-containing protein	gene	1.92814	0.180899	0.630876		-0.541983	0.772395	-0.512183	0.800044	0.0733734	0.971733
DDB_G0280537	wacA	aqpC, AqpC	aquaporin-like protein	gene	1.92598		2.86737		0.175716		0.877239		1.24734
DDB_G0279119			hypothetical protein	gene	1.92149	5.21633e-06	-0.850976	0.316733	4.33975	2.71549e-45	4.22815	4.6029e-35	3.99749	8.87793e-47
DDB_G0282117			hypothetical protein	gene	1.917	1.24837e-09	1.28241	2.59821e-05	-0.479935	0.255282	-0.149831	0.774305	0.033571	0.954214
DDB_G0275607			hypothetical protein	gene	1.9164		-0.48426		-1.40187		0.214113		-0.559544
DDB_G0280233			hypothetical protein	gene	1.91393		1.47155		-0.041879	0.986728	1.34551	0.43122	-0.148679
DDB_G0293740	ddx51		hypothetical protein	gene	1.91237	2.38857e-11	0.54317	0.260055	-0.628384	0.149878	0.228915	0.616349	-0.452169	0.293487
DDB_G0288565	bysl		hypothetical protein	gene	1.90579	7.60673e-19	0.808574	0.00658664	-0.233593	0.383008	0.383353	0.122036	0.0519524	0.876628
DDB_G0278829			hypothetical protein	gene	1.90565	8.72543e-14	0.652108	0.0607604	-0.640139	0.0616028	-0.192649	0.626019	-0.265562	0.480413
DDB_G0283635	wdr89		WD40 repeat-containing protein	gene	1.90559	3.27778e-13	0.760926	0.0207352	-0.19051	0.60852	0.348641	0.312138	0.0529219	0.916813
DDB_G0292146			hypothetical protein	gene	1.90556	9.85427e-12	0.712818	0.0394952	-0.433617	0.270486	0.00743346	0.990702	-0.195762	0.644949
DDB_G0293788			hypothetical protein	gene	1.90556	0.0482291	1.12477	0.253967	-2.04479	0.202158	-1.15141	0.391366	-1.14395	0.462362
DDB_G0280827	trappc4		trafficking protein particle complex subunit 4	gene	1.90517	0.0242503	0.12996	0.912635	-0.266533	0.749319	-0.642853	0.415383	-0.611926	0.484936
DDB_G0273079			hypothetical protein	gene	1.90512	7.65514e-05	0.0367888	0.964389	3.72988	4.66911e-29	2.96721	9.31145e-19	3.25896	5.40907e-33
DDB_G0274405			hypothetical protein	gene	1.90452	0.000842525	1.08244	0.0848361	-0.336073	0.683694	1.06496	0.057547	0.121069	0.884402
DDB_G0274661			hypothetical protein	gene	1.9044	8.09505e-07	2.62898	0.00665173	4.98268	2.59499e-69	4.26235	1.06318e-62	3.46025	4.38628e-41
DDB_G0290177			hypothetical protein	gene	1.90412	1.78357e-07	0.0625901	0.893991	-0.487357	0.0432782	-0.286175	0.282115	0.215638	0.458664
DDB_G0276189			hypothetical protein	gene	1.90291	8.56646e-08	0.648791	0.091467	-0.54858	0.310148	0.0665542	0.894231	-0.311792	0.40396
DDB_G0274819			hypothetical protein	gene	1.9002	0.0164641	1.27787	0.259126	-0.459831	0.738581	-0.557897	0.688462	-0.741581	0.598644
DDB_G0271776			hypothetical protein	gene	1.8998		1.0172		-0.170856	0.943501	0.977546	0.606675	1.3236	0.432014
DDB_G0275587			hypothetical protein	gene	1.89908		-0.485439		-0.456206		1.19402		1.77761
DDB_G0281143			hypothetical protein	gene	1.89908		0.36163		2.38027	0.277752	3.43519	0.0586797	3.72331	0.0257716
DDB_G0279083	utp20		HEAT repeat-containing protein	gene	1.8987	1.36487e-22	0.791937	0.010798	-0.359782	0.178929	0.00110642	0.998004	-0.445611	0.0799704
DDB_G0268824			hypothetical protein	gene	1.89673	7.0176e-08	0.701638	0.15615	-0.81556	0.101499	0.0617438	0.91381	-0.433598	0.353258
DDB_G0270480			hypothetical protein	gene	1.89543	4.85695e-07	1.08638	0.00302435	0.908528	0.00362898	1.09065	0.00502003	0.0815398	0.884528
DDB_G0267360			hypothetical protein	gene	1.89541		-0.325353		0.493536		-0.477792		0.0432565
DDB_G0277061	dph3		diphthamide biosynthesis protein 3	gene	1.89521	1.51261e-06	0.445527	0.549492	-0.393523	0.522148	0.28412	0.641092	0.0835507	0.910164
DDB_G0274505			hypothetical protein	gene	1.89245	6.05702e-12	1.01191	0.00204775	0.266986	0.482799	0.736305	0.00678766	0.207422	0.531391
DDB_G0295477	nip7		60S ribosome subunit biogenesis protein	gene	1.8917	2.99565e-18	0.7487	0.0159033	-0.0018314	0.996041	0.34362	0.212877	0.0138357	0.969618
DDB_G0272042			hypothetical protein	gene	1.8857		0.0444165		1.92002	0.40714	0.895326		-0.926768
DDB_G0294148			hypothetical protein	gene	1.8857		0.650423		-0.0639683		0.457295		0.00904568
DDB_G0272096			hypothetical protein	gene	1.88394	1.25624e-05	-0.0187969	0.988445	-1.09164	0.112531	-0.00256094	0.998187	-1.14532	0.103854
DDB_G0269464			hypothetical protein	gene	1.88094	1.38736e-15	1.12592	5.88527e-05	-0.375793	0.214795	-0.0143302	0.970455	-0.406737	0.158601
DDB_G0292468			hypothetical protein	gene	1.87828	1.06646e-13	0.837714	0.00255381	-0.48346	0.0685985	0.467103	0.161026	0.0625006	0.864039
DDB_G0269642	mak16l		MAK16-like protein	gene	1.87817	3.00039e-16	0.795009	0.0230051	-0.0434243	0.914083	0.350164	0.234999	0.0060347	0.98946
DDB_G0271916	rtoA	RatioA	hypothetical protein	gene	1.87722	1.06173e-05	-0.660893	0.139638	2.76484	3.11698e-22	1.56486	2.55974e-08	1.62385	9.05273e-12
DDB_G0283789	dimt1l		dimethyladenosine transferase	gene	1.8759	2.09369e-23	0.962744	0.000703085	0.178827	0.466967	0.581203	0.00698772	0.0633748	0.842534
DDB_G0268798			hypothetical protein	gene	1.87284	0.0100535	0.376541	0.79419	-1.79757	0.136849	-0.705485	0.556769	-1.30303	0.240097
DDB_G0278983	imp3		U3 small nucleolar ribonucleoprotein protein	gene	1.86393	1.21936e-17	0.73077	0.0388511	-0.530269	0.0919637	0.186422	0.598325	-0.189796	0.559436
DDB_G0285141	osbJ		oxysterol binding family protein%2C member 10	gene	1.85876	6.96055e-10	-1.14219	0.00754876	0.244834	0.537318	0.966194	0.00187997	1.1267	9.70439e-05
DDB_G0282413			hypothetical protein	gene	1.85771		-0.593373		-1.42488		1.17701	0.668508	-1.5174
DDB_G0281999			hypothetical protein	gene	1.85173		-1.853		-1.83296		-1.08393		0.0889301
DDB_G0271240	utp18		WD40 repeat-containing protein	gene	1.85041	1.99865e-14	0.682937	0.118043	-0.604481	0.0550286	0.139229	0.721798	-0.426099	0.212688
DDB_G0293372	ttc27		tetratricopeptide repeat domain 27	gene	1.8487	3.8526e-21	0.537636	0.1161	-0.800377	0.00395067	-0.493297	0.0600027	-0.194803	0.546628
DDB_G0288715	gadB		glutamate decarboxylase	gene	1.84864	4.6283e-08	0.824394	0.0241521	0.902628	0.000454924	0.328985	0.344794	0.0824723	0.8059
DDB_G0272514			hypothetical protein	gene	1.84834	8.91897e-23	0.196303	0.551838	0.842108	1.73324e-05	0.327632	0.261905	1.0203	2.69306e-07
DDB_G0285543			hypothetical protein	gene	1.84799	7.67955e-12	0.865267	0.00442451	-0.416717	0.253693	0.397147	0.225977	0.0830803	0.848906
DDB_G0295765	mdn1		type A von Willebrand factor domain-containing protein	gene	1.84784	2.1909e-16	1.18961	0.00128699	0.0115914	0.975615	0.55187	0.0381856	-0.246261	0.433
DDB_G0280763	hemA	ALAS	5-aminolevulinate synthase	gene	1.84537	3.5108e-06	1.883	9.1142e-13	1.38812	2.72834e-08	-0.402286	0.230638	-0.617394	0.0139125
DDB_G0272789	rlp24		ribosomal protein L24-like protein	gene	1.84305	9.2946e-13	0.952216	0.000102056	-0.208563	0.50947	0.0587077	0.867031	-0.129699	0.69656
DDB_G0278671			hypothetical protein	gene	1.84155		-1.62133		1.74629		1.60955		1.02114
DDB_G0286241	aifD		hypothetical protein	gene	1.84118	3.17334e-08	1.43275	1.15783e-05	2.06095	1.10201e-12	0.998776	0.000644984	0.129982	0.686778
DDB_G0270396	ddx49		hypothetical protein	gene	1.83903	3.77327e-09	0.680743	0.214624	-0.956582	0.0182891	0.140656	0.780518	-0.770066	0.0563401
DDB_G0280335			hypothetical protein	gene	1.83803	0.306617	1.16552	0.655636	3.40424	0.00925912	0.631257	0.724877	0.0533743	0.979916
DDB_G0284055			hypothetical protein	gene	1.83738	1.03968e-19	0.873391	0.00072965	-0.570032	0.0389865	-0.453396	0.0671257	-0.260405	0.344842
DDB_G0281925			hypothetical protein	gene	1.83529	3.46269e-20	1.06872	2.90017e-07	0.321422	0.0844516	0.910162	5.11765e-08	0.600593	0.0014307
DDB_G0285831			hypothetical protein	gene	1.83114	1.72376e-15	0.773186	0.111714	-0.33606	0.447905	-0.213518	0.589086	0.129637	0.74185
DDB_G0276947	trap1	Dd-trap1	heat shock protein Hsp90 family protein	gene	1.83055	8.17e-20	0.736986	0.00344915	-0.501165	0.0769356	-0.439976	0.0707335	-0.183473	0.532047
DDB_G0283969	trmt11		tRNA guanosine-2'-O-methyltransferase 11	gene	1.8298	7.84376e-11	0.51732	0.347208	-0.238927	0.55839	0.518205	0.130007	0.0802842	0.861619
DDB_G0275885			hypothetical protein	gene	1.82345	8.25561e-13	0.540315	0.134143	-0.701201	0.012653	-0.27103	0.408223	-0.398693	0.156432
DDB_G0292574			glucose/ribitol dehydrogenase family protein	gene	1.82111	0.0189486	0.345717	0.721	-0.510503	0.485481	-0.452036	0.542343	-1.41473	0.0286811
DDB_G0285467			hypothetical protein	gene	1.81896	9.42896e-10	0.405103	0.192629	-1.51809	2.97051e-08	-1.08879	4.96246e-05	-0.605977	0.0223163
DDB_G0285465	nog1	gtpbp4	nucleolar GTP-binding protein 1	gene	1.81553	4.35392e-24	0.858175	1.0232e-05	0.0677948	0.779608	0.283315	0.165572	0.320078	0.107692
DDB_G0278897			hypothetical protein	gene	1.81294	0.0144198	0.259932	0.849584	0.976438	0.185696	0.375308	0.652031	0.99765	0.154108
DDB_G0283287	fut7		hypothetical protein	gene	1.8125		0.197849		2.56626	0.0488248	3.21078	0.00852814	2.76715	0.0302274
DDB_G0270228	gtpbp3		GTP-binding protein 3	gene	1.81051	5.20574e-10	0.98793	0.00506734	-0.278199	0.579772	0.227592	0.635978	-0.22424	0.665481
DDB_G0271540			hypothetical protein	gene	1.81027		-0.310434		-0.258031		-0.493917		1.5951	0.381666
DDB_G0271840			hypothetical protein	gene	1.80816	0.226483	0.12559		0.972975	0.484825	0.865011	0.593231	1.52408	0.248413
DDB_G0290031			hypothetical protein	gene	1.80383	9.60707e-20	0.859701	4.98393e-05	-0.0993245	0.735153	-0.0463861	0.882988	-0.155644	0.550417
DDB_G0294292			unclassified GTPase	gene	1.80134	2.46414e-16	0.804407	0.00713631	-0.325806	0.213677	0.255785	0.361693	-0.540202	0.0585058
DDB_G0288607			hypothetical protein	gene	1.80079	6.51723e-11	0.532815	0.183333	-0.254583	0.5362	0.203082	0.650138	0.0579961	0.908619
DDB_G0294366			hypothetical protein	gene	1.79978		-0.352658		1.27795	0.669631	-1.41825		-0.403481
DDB_G0281439			hypothetical protein	gene	1.79978	3.27923e-19	0.997507	2.30065e-08	0.804429	0.000154915	0.796915	5.42979e-05	0.730235	0.000927211
DDB_G0295741			hypothetical protein	gene	1.79845	4.75293e-15	0.249088	0.625278	-0.152244	0.715254	-0.0764219	0.862787	-0.670674	0.0852051
DDB_G0282101			hypothetical protein	gene	1.79844	2.45763e-09	1.32018	2.42172e-06	0.0127907	0.978985	-0.631171	0.117445	-0.324678	0.490156
DDB_G0290421			hypothetical protein	gene	1.79681	9.41074e-07	0.882266	0.0633527	-0.378018	0.534534	0.480156	0.273432	0.137304	0.80399
DDB_G0293584	sqle	erg1	squalene monooxygenase	gene	1.79373	0.000109023	1.74613	4.73337e-06	2.05889	2.47598e-28	-0.649792	0.00593563	-0.0852128	0.802827
DDB_G0271292			NAP family protein	gene	1.79155	1.30126e-20	0.668352	0.0108904	-0.531018	0.116913	-0.133685	0.642972	-0.252075	0.380841
DDB_G0286305			zinc-containing alcohol dehydrogenase	gene	1.78719	3.49062e-11	0.0756279	0.91054	0.880161	4.71338e-05	0.360187	0.15384	0.274489	0.331535
DDB_G0269208	abcG19	abcG13	ABC transporter G family protein	gene	1.78259	0.00101944	-1.90069	0.00348938	0.289536	0.641473	1.23253	0.0073202	0.75449	0.116413
DDB_G0288735			hypothetical protein	gene	1.78255	3.31552e-09	1.2137	8.36095e-07	0.873326	4.31463e-06	0.0141722	0.967511	0.00946786	0.976572
DDB_G0285489			hypothetical protein	gene	1.78237	3.58356e-15	0.58521	0.0712081	-0.142486	0.643436	0.406686	0.127351	0.013085	0.973336
DDB_G0280431	rio1		hypothetical protein	gene	1.78229	3.56218e-11	0.746373	0.0231846	-0.257216	0.517615	0.443904	0.204654	0.167325	0.708254
DDB_G0279245	mpp10		U3 snoRNP protein	gene	1.7799	3.35503e-16	0.914406	0.000405073	-0.20698	0.489804	0.598352	0.0160843	-0.0725152	0.842669
DDB_G0284277			hypothetical protein	gene	1.77985		1.24331		0.168038	0.953253	0.622723	0.819502	1.97095	0.224363
DDB_G0274343		sigN137	hypothetical protein	gene	1.77659		3.51432		0.923451				0.0779385
DDB_G0280665			hypothetical protein	gene	1.77659				1.67982
DDB_G0287429			hypothetical protein	gene	1.77606		0.153434		1.1885		-0.0512268
DDB_G0289265			hypothetical protein	gene	1.77539	1.00307e-08	2.41476	9.07616e-16	1.52101	1.89512e-11	0.264638	0.364604	-0.800021	0.00178138
DDB_G0280003			hypothetical protein	gene	1.7749	0.0148698	0.585762	0.403616	3.45269	1.02377e-28	0.161532	0.826771	-0.12658	0.870732
DDB_G0269860			hypothetical protein	gene	1.77466	5.35651e-16	0.845281	0.00192933	-0.868463	0.000677563	-0.340209	0.139592	-0.762732	0.000653034
DDB_G0287557	pno1		RNA-binding protein PNO1	gene	1.77121	2.64234e-17	0.545963	0.0348183	-0.485352	0.0648511	-0.0606035	0.854131	-0.28064	0.28411
DDB_G0287775	ptcC		hypothetical protein	gene	1.77085	3.56366e-17	0.913092	0.00072657	-0.582927	0.0580974	-0.150891	0.674437	-0.265432	0.409676
DDB_G0292216	bxdc1	rpf2	brix domain-containing protein	gene	1.76796	1.28997e-15	0.602737	0.062549	-0.469013	0.0943812	0.00373126	0.992897	-0.242082	0.386682
DDB_G0282157			hypothetical protein	gene	1.76673	9.07632e-07	0.669507	0.194459	-0.16264	0.813072	0.111648	0.867127	-0.135516	0.845587
DDB_G0285791			hypothetical protein	gene	1.76369	0.012138	0.264084	0.867575	4.22096	1.17863e-30	1.81624	0.000812161	1.92873	0.00023543
DDB_G0278289	fslO		frizzled and smoothened-like protein	gene	1.76259		0.199099		0.108962		1.31273		0.561238
DDB_G0272114	orfR1062	R1062	hypothetical protein	gene	1.7612	3.87436e-10	-0.181651	0.584062	-0.349504	0.20471	-0.343067	0.232311	0.124336	0.6856
DDB_G0295715			NOL1/NOP2/Sun family protein	gene	1.76023	1.41061e-19	0.634447	0.0812158	-0.760959	0.00253539	-0.12782	0.698981	-0.0108148	0.974718
DDB_G0286211			hypothetical protein	gene	1.7578	0.0271067	0.377274	0.799662	-0.202813	0.859838	1.31504	0.0764201	0.0110894	0.992635
DDB_G0286905	pspE	1I	1I prespore protein	gene	1.75719		-2.13736		0.828307		1.6106	0.501929	-0.254365
DDB_G0288611			hypothetical protein	gene	1.75609	2.88408e-06	0.676803	0.223163	-0.3948	0.477147	0.453893	0.330372	-0.245757	0.678706
DDB_G0270572	pks2	dipks2, PKS	hypothetical protein	gene	1.75606	0.0869448	2.38953	0.00156928	0.809838	0.471925	-0.820626	0.619528	-1.67621	0.338575
DDB_G0276255			hypothetical protein	gene	1.75511	2.1582e-08	0.64379	0.216273	0.0537659	0.923658	0.562822	0.141307	0.0894919	0.860108
DDB_G0285213	dhx15	prp43	DEAD/DEAH box helicase	gene	1.75503	2.40472e-14	0.737855	0.018212	-0.296196	0.373988	0.0105277	0.980646	0.052199	0.893882
DDB_G0274467			hypothetical protein	gene	1.75223		-0.643042		0.782839	0.669494	1.59764	0.285051	0.171055
DDB_G0281763		Lupus La protein	Lupus La protein	gene	1.74882	8.03142e-19	1.00937	4.2563e-05	-0.0804989	0.810314	0.108025	0.707802	0.132108	0.635456
DDB_G0275557			hypothetical protein	gene	1.74643	0.0148698	-0.411246	0.735104	-0.357633	0.710458	-2.23935	0.0310005	-0.19135	0.853742
DDB_G0284907			hypothetical protein	gene	1.74588		-2.39041		0.407763		-2.58627		-0.74306
DDB_G0278987			hypothetical protein	gene	1.74086	9.97744e-16	0.31145	0.581003	-0.451493	0.103195	0.467232	0.0949122	-0.275724	0.395784
DDB_G0283493			hypothetical protein	gene	1.73713		0.0745975		-0.822522		-1.05499		0.600511
DDB_G0282901			hypothetical protein	gene	1.73576	1.29859e-06	0.868364	0.0423325	-0.311029	0.583746	0.527248	0.259043	0.102566	0.870732
DDB_G0279013	nola1		Gar1 family protein	gene	1.73219	9.21651e-06	1.66325	4.51118e-08	0.116526	0.802559	0.105748	0.836896	0.00698274	0.990568
DDB_G0278625			SAP DNA-binding domain-containing protein	gene	1.73164	0.056597	0.794123	0.535514	0.950096	0.239717	1.65031	0.0128206	0.465144	0.671887
DDB_G0293178			hypothetical protein	gene	1.72924	0.000573104	1.05701	0.0837256	-0.31001	0.721502	-0.184951	0.83771	-0.937587	0.243591
DDB_G0283241			hypothetical protein	gene	1.72902		0.153434		0.175717		1.36015		0.0779365
DDB_G0276891			hypothetical protein	gene	1.72893		1.66622		2.13683	0.360788	1.71251		1.9747
DDB_G0291668	tgrA3		immunoglobulin E-set domain-containing protein	gene	1.72735		0.850979		0.384017	0.858219	0.248604	0.926155	0.0747887
DDB_G0286475			hypothetical protein	gene	1.72664		1.10283		1.51395		0.902159
DDB_G0290951			hypothetical protein	gene	1.72664		2.36531		0.175719		1.84049		0.0779363
DDB_G0279221			hypothetical protein	gene	1.72395	0.00103711	1.79652	7.50914e-05	1.2156	0.00654621	-0.345527	0.633131	-1.37856	0.0250104
DDB_G0294603			C2 domain-containing protein	gene	1.72193	0.311635	-2.01819		-0.280959	0.877286	0.586864	0.717129	2.12062	0.0500787
DDB_G0267604	mserS	serRS, seryl-tRNA synthetase, mitochondrial, seryl-tRNA synthetase, serine-tRNA ligase	seryl-tRNA synthetase	gene	1.72098	5.54509e-07	1.13047	0.000914506	0.971343	0.00112736	-0.496592	0.175863	-0.411589	0.255171
DDB_G0286505			DUF171 family protein	gene	1.72045	6.22802e-13	0.851909	0.00479642	-0.369176	0.311554	0.267525	0.452456	-0.396839	0.273324
DDB_G0282099	rio2		hypothetical protein	gene	1.72037	5.27401e-12	1.07081	0.000423903	0.152535	0.686622	0.647989	0.0457384	-0.113995	0.803021
DDB_G0288025	hal	hisI	hypothetical protein	gene	1.71962	2.69621e-12	0.260502	0.547281	0.224035	0.48495	0.449636	0.0882159	0.972234	0.000176435
DDB_G0289163			hypothetical protein	gene	1.71872	3.30552e-05	0.867022	0.0875081	0.761342	0.113811	0.59904	0.232679	0.516806	0.346055
DDB_G0280163			hypothetical protein	gene	1.71737	2.30901e-07	0.809969	0.0773981	-0.250672	0.647836	0.601537	0.138497	0.27677	0.578258
DDB_G0276449			hypothetical protein	gene	1.71706	2.19616e-10	0.956525	0.00982662	-0.136205	0.774627	0.400483	0.28922	-0.161102	0.750785
DDB_G0275813			hypothetical protein	gene	1.71514	3.27802e-06	0.314703	0.647795	0.870991	0.0234066	1.226	0.00127962	0.89631	0.0213673
DDB_G0276413			armadillo repeat-containing protein	gene	1.71342	5.63559e-16	0.565084	0.0884772	-0.336185	0.195776	0.0135252	0.970117	-0.356215	0.196385
DDB_G0276861			armadillo-like helical domain-containing protein	gene	1.71319	1.15749e-11	0.627447	0.040398	-0.67137	0.0274202	-0.0882358	0.800242	-0.310522	0.281767
DDB_G0275541			hypothetical protein	gene	1.71093	1.98043e-09	0.678987	0.0176707	-0.534294	0.166322	0.0198517	0.962252	-0.373901	0.239663
DDB_G0279429			hypothetical protein	gene	1.70882	4.10185e-09	0.424764	0.383986	1.0111	6.91298e-06	0.476143	0.087031	0.468169	0.127805
DDB_G0267606	fcf1	UTP24	FCF1 family protein	gene	1.70746	2.36197e-17	0.557184	0.0384107	-0.214509	0.412595	-0.245051	0.354583	-0.405638	0.120968
DDB_G0285197	gpn3	atpbd1C	GPN-loop GTPase 3	gene	1.70742	2.4345e-12	0.796203	0.0241521	0.0327365	0.938879	0.494401	0.14124	0.0265295	0.953268
DDB_G0281619			tRNA pseudouridine synthase	gene	1.70415	0.0433581	0.666362	0.60018	-1.74006	0.179433	-1.9762	0.0938439	-2.11578	0.0835451
DDB_G0285251	rsc43		hypothetical protein	gene	1.70223	5.3551e-08	0.952914	4.89374e-05	0.749635	0.000372668	-0.603117	0.00451684	-0.63856	0.00263136
DDB_G0281081	htrA	putative protease degS	hypothetical protein	gene	1.70173	7.92571e-11	0.504552	0.308134	-0.457077	0.166215	-0.233379	0.608874	-0.0306412	0.943627
DDB_G0270440			hypothetical protein	gene	1.69886	2.011e-11	0.548858	0.125133	-0.681362	0.0227533	-0.0600018	0.89403	-0.341976	0.298638
DDB_G0275251			hypothetical protein	gene	1.69837	0.142615	-1.74873		0.135005	0.936849	0.0442259	0.982233	-1.55647	0.428601
DDB_G0275509			hypothetical protein	gene	1.69785	5.23187e-12	0.836845	0.00326119	-0.00909383	0.980505	0.478384	0.0828315	-0.22287	0.538249
DDB_G0280405			hypothetical protein	gene	1.69654		1.51427		3.50533	0.0118293	3.49233	0.00763438	3.79773	0.00270512
DDB_G0271042			hypothetical protein	gene	1.6954	0.136939	1.75361	0.101356	0.674377	0.61183	0.247187	0.88621	0.199736	0.915626
DDB_G0269226	cas1		cycloartenol synthase	gene	1.69349	0.0226105	2.03076	0.00012263	1.7189	9.03465e-05	-0.196677	0.831002	-0.652816	0.418482
DDB_G0279259			hypothetical protein	gene	1.69195	2.5477e-06	0.909976	0.049184	-0.220552	0.692558	0.0262736	0.966596	-0.510603	0.320619
DDB_G0280483	fsjA	ftsj	rRNA methyltransferase	gene	1.68692	1.52853e-07	0.165994	0.842735	-1.21225	0.00400022	-1.0165	0.0202315	-0.873394	0.0478834
DDB_G0274325	ddx52		hypothetical protein	gene	1.68675	4.55938e-12	1.20167	8.1782e-05	-0.508296	0.0970336	0.264981	0.409842	0.0850548	0.827115
DDB_G0288431			hypothetical protein	gene	1.68535		-1.42974		-0.456206		1.20291		1.51572
DDB_G0290753			C2 domain-containing protein	gene	1.67881	0.150522	-0.331132		-0.0599284	0.97341	0.551306	0.725005	0.392038	0.832299
DDB_G0291013			hypothetical protein	gene	1.6759	4.80935e-12	0.348298	0.381083	-0.42862	0.172732	0.148237	0.684847	-0.114946	0.765158
DDB_G0284941			thioredoxin domain-containing protein	gene	1.67562		-0.0999906		0.813435	0.756384	2.37166	0.10687	2.84655	0.0291554
DDB_G0285679	nol5a		NOP5 family protein	gene	1.67523	1.57863e-11	0.984569	0.000228251	-0.566762	0.0307228	-0.207832	0.48564	-0.321347	0.249184
DDB_G0271192			hypothetical protein	gene	1.67393		-1.42974		1.19392		-0.679629		-0.55117
DDB_G0280807			hypothetical protein	gene	1.67108	0.000309499	1.71543	1.82186e-05	1.12516	0.0100064	-0.458486	0.511469	-0.759662	0.275446
DDB_G0280257			hypothetical protein	gene	1.67096	7.26769e-10	0.991192	0.00303846	0.168306	0.710693	0.575707	0.0729565	0.0714611	0.882573
DDB_G0280567	ctps		CTP synthase	gene	1.67074	1.71283e-12	1.20969	7.51698e-07	-0.494143	0.0889987	-0.225702	0.458001	-0.0204874	0.956522
DDB_G0291195			hypothetical protein	gene	1.66975	6.43538e-12	0.889093	0.0066224	-0.248125	0.483128	0.166623	0.693435	-0.139497	0.733028
DDB_G0271374			hypothetical protein	gene	1.66897	3.283e-12	0.806811	0.00432797	0.0652023	0.858219	-0.67578	0.0117752	-0.688691	0.0148439
DDB_G0268856			hypothetical protein	gene	1.66872				0.17572		1.41519		0.978741
DDB_G0268932			hypothetical protein	gene	1.66872		1.63467						1.24973
DDB_G0274335			hypothetical protein	gene	1.66781				0.175719		0.855461		0.719315
DDB_G0282439			hypothetical protein	gene	1.6671		-0.868769		-0.423447		-0.490439		0.392561
DDB_G0286781		sigN173	hssA/2C/7E family protein	gene	1.66474		-1.04098		4.21939	0.000557223	4.92732	6.32492e-06	4.59184	9.329e-05
DDB_G0277637			hypothetical protein	gene	1.66468	0.000248629	0.932424	0.100198	0.39418	0.503437	0.490832	0.387887	0.30783	0.645742
DDB_G0275659			hypothetical protein	gene	1.66431	0.0129928	1.58731	0.0128435	-0.438357	0.680425	-0.475772	0.655903	-0.616664	0.568168
DDB_G0280805			hypothetical protein	gene	1.66193	1.72376e-15	0.693864	0.0195412	-0.292812	0.278174	0.269253	0.32779	-0.17653	0.546466
DDB_G0302418	imp4		U3 small nucleolar ribonucleoprotein protein	gene	1.66088	2.93094e-06	0.600296	0.259126	-0.253359	0.676434	-0.309073	0.581678	-0.512697	0.331431
DDB_G0288103	sibB		type A von Willebrand factor domain-containing protein	gene	1.66007	0.115166	2.72708	0.0263166	4.88548	2.79533e-41	5.54612	2.44332e-12	4.48472	3.69582e-37
DDB_G0278317	mybF		myb domain-containing protein	gene	1.65712	1.30852e-06	0.601274	0.176185	0.136783	0.781726	0.406904	0.304289	0.555223	0.128106
DDB_G0289309			hypothetical protein	gene	1.65621	1.31354e-05	0.195925	0.788636	1.9332	3.32006e-11	2.60657	8.60582e-18	1.69684	3.38945e-09
DDB_G0271342	dgat1		diacylglycerol O-acyltransferase 1	gene	1.64949	0.048433	-0.00466323	0.997515	-0.558983	0.670148	-0.919373	0.459576	-0.599154	0.652447
DDB_G0272744			hssA/2C/7E family protein	gene	1.64687	0.292359	0.117246		0.430098	0.838404	-0.110776	0.962779	1.73325	0.178424
DDB_G0277573			hypothetical protein	gene	1.64281	1.00641e-10	0.82464	0.0122526	-0.476982	0.13631	0.208737	0.570089	-0.183509	0.629221
DDB_G0282023			hypothetical protein	gene	1.64236	0.0847018	3.25557	2.16845e-07	1.28015	0.0954851	0.357458	0.752594	0.399249	0.716037
DDB_G0291888			hypothetical protein	gene	1.63956		-0.485439		2.45125	0.318707	3.67883	0.028265	3.09206	0.108781
DDB_G0295687	dph2		diphthamide biosynthesis protein 2	gene	1.63832	6.23743e-09	0.613199	0.0859041	-0.265461	0.54387	-0.101459	0.821642	-0.523509	0.141674
DDB_G0286551	gerE	pRK270, 270-P	hypothetical protein	gene	1.63564	0.0694437	-0.0864901	0.96345	2.86011	2.98178e-07	2.6556	1.82661e-05	1.79049	0.0154726
DDB_G0282573			WD40 repeat-containing protein	gene	1.63551	8.10845e-13	0.796325	0.0042008	-0.0911216	0.805783	0.31958	0.332191	0.00172333	0.996416
DDB_G0275571		arfGAP	Arf GTPase activating protein	gene	1.63457	0.13396	-2.46366		2.00181	0.002754	1.97046	0.00584466	2.24227	0.000747423
DDB_G0285585			hypothetical protein	gene	1.63314	0.101763	0.959011	0.424885	0.28335	0.829309	-0.625237	0.680127	0.240916	0.871417
DDB_G0288027	ptcB		hypothetical protein	gene	1.63294	6.39762e-09	0.525751	0.199917	-0.692238	0.0539201	-0.0454419	0.928747	-0.0573371	0.915272
DDB_G0281635			hypothetical protein	gene	1.63209		0.176371		-0.765275		-1.12249		-0.344122
DDB_G0284975	tpsB		hypothetical protein	gene	1.63158	7.63143e-06	0.0145695	0.985715	1.1752	0.000138158	0.321978	0.50519	1.07843	0.000790265
DDB_G0276601			hypothetical protein	gene	1.62969	0.104448	-0.0749799	0.968776	6.13737	2.65225e-08	6.54287	1.4719e-15	6.44209	9.28747e-65
DDB_G0268660			DNA2/NAM7 helicase family protein	gene	1.6274	0.146604	1.28998	0.319184	1.41191	0.169686	2.11228	0.0131589	1.17262	0.309549
DDB_G0275601	ltv1		hypothetical protein	gene	1.62557	1.87764e-09	0.224332	0.610386	-0.0770508	0.84374	-0.338792	0.340901	-0.0446965	0.920302
DDB_G0283143			hypothetical protein	gene	1.62373	0.109978	0.00412484	0.998008	3.22991	5.26785e-07	3.90829	1.45403e-10	2.46566	2.81678e-05
DDB_G0291928	ubqI		hypothetical protein	gene	1.62321	2.48676e-10	0.666501	0.00875606	2.20117	9.85551e-38	1.28637	3.27068e-08	1.35776	1.03513e-14
DDB_G0267766	gfm2		mitochondrial translation elongation factor G	gene	1.62232	3.62451e-13	0.814885	0.00138591	-0.213207	0.599438	0.154971	0.678994	-0.415158	0.260067
DDB_G0288609	eral1		hypothetical protein	gene	1.62077	1.65415e-05	0.730707	0.125717	-0.230975	0.66633	0.374123	0.436844	-0.279223	0.64519
DDB_G0279275			hypothetical protein	gene	1.61987	0.00996202	1.74011	0.0186103	3.82161	4.89842e-19	3.50041	3.21638e-15	2.23037	5.66387e-06
DDB_G0293294			hypothetical protein	gene	1.61692	1.92902e-11	0.200043	0.677206	-1.19995	0.00028493	-0.674164	0.0371678	-0.716672	0.0332398
DDB_G0291736			hypothetical protein	gene	1.61196		-0.683238		2.03182	0.141382	1.23903	0.556769	0.774442	0.721931
DDB_G0270414	tmem56C		hypothetical protein	gene	1.60989	0.00266048	0.204254	0.861128	3.86366	2.51924e-28	3.19102	1.24587e-18	3.21165	1.27937e-21
DDB_G0271370			hypothetical protein	gene	1.6091	0.00257207	0.791051	0.266345	-0.999342	0.133902	-0.763156	0.31411	-1.84468	0.0232879
DDB_G0269410			pyrroline-5-carboxylate reductase	gene	1.60778	9.7675e-19	0.796164	0.000620549	0.249947	0.164033	0.0380563	0.899203	0.479826	0.0248072
DDB_G0276385			hypothetical protein	gene	1.60734						0.840645
DDB_G0275225		FKBP12	hypothetical protein	gene	1.60564		1.02525				-0.0512268		2.26732
DDB_G0293078			hypothetical protein	gene	1.60365	4.60377e-12	0.800642	0.0122604	-0.354984	0.284156	0.244102	0.500157	-0.0229079	0.964242
DDB_G0293582			2-oxoglutarate and Fe-dependent oxygenase family protein	gene	1.60359	0.0739208	0.704787	0.702389	1.49791	0.048942	0.217087	0.881507	1.00154	0.309983
DDB_G0281327	rexo4		RNA exonuclease 4	gene	1.60326	2.28248e-13	0.645051	0.032762	-0.292031	0.2407	0.253222	0.346214	-0.306883	0.286329
DDB_G0284705			hypothetical protein	gene	1.60069	1.18769e-16	0.577408	0.00102359	0.778515	3.6993e-05	0.310684	0.122231	0.107699	0.677506
DDB_G0284081			hypothetical protein	gene	1.59966	2.43586e-08	1.09759	0.000129422	0.935481	0.00703245	0.89735	0.000425416	0.67905	0.0177768
DDB_G0269714	tdo		tryptophan 2%2C3-dioxygenase	gene	1.59922	3.10296e-07	1.27261	5.92063e-09	1.75885	1.01306e-09	0.77347	0.00534625	-0.144711	0.718126
DDB_G0276627			hypothetical protein	gene	1.59912	3.3367e-08	0.755959	0.0378251	-0.163459	0.689316	0.449582	0.164561	-0.0609178	0.88735
DDB_G0293940			hypothetical protein	gene	1.59656	0.273741	-0.384166		4.87852		5.57486	5.81249e-07	5.24884	2.29895e-15
DDB_G0292038			hypothetical protein	gene	1.59348	7.75772e-08	0.621274	0.124724	-0.00392833	0.994194	-0.0483819	0.925208	0.0471342	0.929046
DDB_G0272686			hypothetical protein	gene	1.59089	5.00561e-07	0.364136	0.471966	-0.728292	0.0524635	0.0231882	0.964114	-0.442693	0.244003
DDB_G0275597			hypothetical protein	gene	1.59076	0.433152	0.22272		1.19872	0.462633	1.42605	0.348971	0.604876	0.78885
DDB_G0276055			hypothetical protein	gene	1.58635		1.06641		3.32871	0.116762	2.81883		3.02291
DDB_G0293950			hypothetical protein	gene	1.58577	9.9234e-08	-0.159636	0.784804	-1.7532	3.89117e-06	-1.05973	0.00446985	-0.936308	0.0266091
DDB_G0279219			hypothetical protein	gene	1.58545	0.134923	1.52218	0.154124	1.78988	0.0420983	0.297537	0.844776	0.152304	0.926427
DDB_G0279567			hypothetical protein	gene	1.58541				2.57084		1.43035		1.57306
DDB_G0284867	abcC8		ABC transporter C family protein	gene	1.58465	0.0088419	0.65809	0.392732	-0.701387	0.33994	-0.486737	0.563625	-1.66446	0.0316436
DDB_G0287251			hypothetical protein	gene	1.5841	0.0045772	0.273999	0.711918	-0.454478	0.383332	-1.33647	0.0163513	-0.46504	0.494751
DDB_G0282383			hypothetical protein	gene	1.58381		0.996237		1.26905	0.511092	0.589907	0.810005	1.33564	0.498244
DDB_G0269302			hypothetical protein	gene	1.58348	1.74654e-09	0.511005	0.0794065	-0.752399	0.0348748	-0.47203	0.219584	-0.706902	0.0121294
DDB_G0269904	staG		hypothetical protein	gene	1.58244						-0.051228		0.0779363
DDB_G0285665			hypothetical protein	gene	1.58244		2.3711		0.175719		1.90527		0.0779349
DDB_G0293036	ddx5		hypothetical protein	gene	1.58216	7.57707e-09	0.696983	0.0263164	-0.494178	0.166158	-0.0470177	0.915171	-0.290979	0.395181
DDB_G0275079	hspG1		heat shock protein Hsp20 domain-containing protein	gene	1.58201		0.137282		2.49306	0.115126	1.49324	0.558482	-0.18472
DDB_G0270336	ipo4		importin 4	gene	1.58171	1.25009e-14	0.790313	0.000558897	-0.398118	0.074058	-0.114997	0.694586	-0.209955	0.401622
DDB_G0289997			hypothetical protein	gene	1.58089		-0.302324		1.75848	0.257102	2.37158	0.0925063	3.22557	0.00519512
DDB_G0288317			hypothetical protein	gene	1.5805	6.30992e-05	0.824221	0.140128	0.692337	0.178373	-0.390068	0.533059	-0.954229	0.131143
DDB_G0267822			hypothetical protein	gene	1.57977	2.50583e-10	0.26753	0.506493	-0.525861	0.0884108	-0.0848386	0.850894	-0.234155	0.478406
DDB_G0270738			hypothetical protein	gene	1.57772	4.03473e-10	0.646546	0.0719344	-0.666729	0.032059	-0.333788	0.30346	-0.685246	0.012351
DDB_G0274009			hypothetical protein	gene	1.57483	0.0307796	1.64767	0.015738	2.65319	6.73855e-08	2.53164	2.20986e-05	2.47324	1.83909e-06
DDB_G0270110	dhx33		DEAD/DEAH box helicase	gene	1.57455	7.28794e-09	0.64643	0.0793483	-0.636427	0.084594	0.068734	0.88395	-0.59778	0.117146
DDB_G0285985			hypothetical protein	gene	1.57417	2.90677e-08	0.140543	0.82126	0.598088	0.120021	0.556874	0.0960137	0.756545	0.0155561
DDB_G0271506	pitrm1		peptidase M16 family protein	gene	1.57236	1.58357e-14	0.874223	2.35044e-05	-0.050037	0.879097	0.138383	0.688003	-0.095517	0.780059
DDB_G0286363			hypothetical protein	gene	1.57092	0.0209509	-0.0754902	0.949564	2.02447	0.000161882	1.10454	0.0365728	1.90507	0.015921
DDB_G0274045	3B-2	3B	prespore-specific protein	gene	1.57001	0.14891	-0.301174	0.864388	-5.49526	2.65223e-25	-4.99998	2.28214e-29	-3.3179	1.48237e-17
DDB_G0286399	tsfm	EF-Ts	elongation factor Ts	gene	1.56675	5.07742e-15	1.23214	1.94579e-11	-0.115262	0.755489	-0.277746	0.294841	-0.146034	0.658177
DDB_G0274689			hypothetical protein	gene	1.56518	4.08407e-08	0.823225	0.0146728	-0.423881	0.286085	-0.0187526	0.97028	-0.129541	0.801176
DDB_G0289221			deoxyribonuclease II family protein	gene	1.56506	2.6718e-09	0.765831	0.0159877	-0.0368568	0.934911	0.257803	0.547777	-0.4559	0.232741
DDB_G0286629			hypothetical protein	gene	1.56314	0.00548265	-0.10392	0.909186	3.90044	6.04112e-41	3.37959	7.98942e-22	3.17865	1.46461e-31
DDB_G0272710	nat9		N-acetyltransferase 9	gene	1.55898	1.09567e-06	0.580396	0.26258	-0.838461	0.0680672	-0.421327	0.393053	-0.37904	0.435377
DDB_G0273217			hypothetical protein	gene	1.55871	0.018146	0.344544	0.785889	3.08784	2.41947e-06	3.59227	1.75922e-11	2.61918	1.15224e-08
DDB_G0275633			DEAD/DEAH box helicase	gene	1.55657	1.87531e-13	0.369398	0.293335	-0.42573	0.063499	-0.000777125	0.998683	-0.287121	0.319
DDB_G0277563			hypothetical protein	gene	1.5554	0.000112617	0.604307	0.266035	0.346352	0.49953	0.517157	0.302942	0.150578	0.811221
DDB_G0287223			hypothetical protein	gene	1.55443		0.741438		1.6978	0.209017	-0.738277	0.788338	-1.2037
DDB_G0292806	cluA		150 kDa protein	gene	1.55278	3.61457e-16	0.995457	3.78013e-05	-0.8445	3.17049e-05	-0.485281	0.0241422	-0.584387	0.0116953
DDB_G0273017			isocitrate lyase	gene	1.55219	0.150017	-1.92093		-0.764704	0.63188	-0.237187	0.889915	-0.24356	0.893078
DDB_G0275197	cyp518B1		cytochrome P450 family protein	gene	1.54519		-0.90528		1.48432	0.268578	1.77632	0.172664	2.48187	0.0218115
DDB_G0280083	mcfJ		mitochondrial substrate carrier family protein	gene	1.54477	0.000357243	0.0301117	0.97643	0.20689	0.7724	0.513171	0.356808	0.77726	0.119239
DDB_G0277607			hypothetical protein	gene	1.54418	0.0761747	-0.53013	0.768535	1.86124	0.0635272	1.79429	0.0200398	1.70787	0.0159219
DDB_G0284293	hbx10		hypothetical protein	gene	1.54386	0.00400936	0.885251	0.162515	-0.270206	0.73155	0.472792	0.468725	0.490353	0.483607
DDB_G0269260			AhpC/TSA family protein	gene	1.543		0.125184		3.35872	0.0127526	3.96296	0.00119408	3.1123	0.0387387
DDB_G0276331	pyr4		dihydroorotate oxidase	gene	1.54244	4.09015e-09	1.12072	5.94781e-05	-0.935164	0.00711009	-0.557847	0.0493816	0.129169	0.713896
DDB_G0269594			hypothetical protein	gene	1.53988	1.1644e-07	0.270395	0.372179	0.629888	0.00230222	-0.253932	0.418349	0.0880945	0.791524
DDB_G0292224	ecmG	putative extracellular matrix protein	cellulose-binding domain-containing protein	gene	1.53954	0.096726	1.2225	0.209307	2.89972	2.14978e-08	2.37051	0.000131046	2.43234	0.000126422
DDB_G0277203			NAD-dependent epimerase/dehydratase family protein	gene	1.53874	0.00462426	-0.713664	0.240442	-0.291037	0.564099	-0.305735	0.54676	0.129341	0.808105
DDB_G0282181	nvl		AAA ATPase domain-containing protein	gene	1.53843	3.06256e-10	0.609629	0.105424	-0.613375	0.0283423	-0.135658	0.702039	-0.342551	0.265932
DDB_G0277335			pmp22 family protein	gene	1.53805	9.13463e-06	0.893158	0.00735437	-0.658506	0.0686296	0.267056	0.558746	0.218994	0.58774
DDB_G0270118			hypothetical protein	gene	1.5377	0.0015572	0.430759	0.290519	1.38274	2.78989e-07	0.950086	0.00359708	1.04555	0.000656752
DDB_G0282243	nhp2l1		U4/U6 small nuclear ribonucleoprotein	gene	1.5374	1.22038e-10	0.968594	2.86726e-05	0.366537	0.238577	0.315527	0.322123	0.345071	0.172789
DDB_G0274479			hypothetical protein	gene	1.53653	0.004748	-0.742748	0.26696	1.35665	0.000173057	1.04484	0.0109362	0.117048	0.862393
DDB_G0283229			hypothetical protein	gene	1.53506	0.436899	0.779044	0.731167	3.14138	0.0954851	4.68485	0.0328105	2.72033	0.14222
DDB_G0278471			hypothetical protein	gene	1.53501	5.47383e-10	0.620677	0.0180866	0.0762362	0.84788	0.0500773	0.886594	-0.00229641	0.994245
DDB_G0283765	hgd	HGO, bwnA	homogentisate 1%2C2-dioxygenase	gene	1.53333	0.000275683	2.4455	4.08432e-16	2.27598	2.96391e-23	0.357195	0.194566	-0.331766	0.217341
DDB_G0288203			hypothetical protein	gene	1.52879	5.80466e-11	0.653097	0.000128884	0.761686	0.00026053	0.786811	5.06826e-05	0.862213	8.02388e-07
DDB_G0269830			hypothetical protein	gene	1.52824	1.49379e-12	0.823773	0.000970652	-0.47819	0.101458	-0.146539	0.652761	-0.625852	0.0407115
DDB_G0288803	irlE		hypothetical protein	gene	1.52433	2.21333e-06	0.501554	0.235837	0.0663058	0.869409	0.196585	0.610436	0.264976	0.502559
DDB_G0287913	oatA	OAT	ornithine-oxo-acid transaminase	gene	1.52416	1.41235e-08	0.91953	0.00049948	0.5578	0.0637504	0.0244265	0.946907	0.782404	0.000895915
DDB_G0292996	rasD	ras, Dd-ras, Ddras, rasA, 12E2	Ras GTPase	gene	1.52307	0.0955337	0.163696	0.929757	2.68699	1.81121e-06	3.34842	2.2162e-10	3.53356	5.47192e-12
DDB_G0294617			hypothetical protein	gene	1.51779	3.78912e-11	0.687786	0.0337251	0.068576	0.864265	0.614346	0.0237602	0.138246	0.72511
DDB_G0269736			hypothetical protein	gene	1.51549	0.0206504	1.09402	0.129608	1.28671	0.00807908	-1.30774	0.0932783	-0.7664	0.351475
DDB_G0267842			hypothetical protein	gene	1.51332		1.86331		1.38251	0.527551	1.01024		0.0209508
DDB_G0272546			hypothetical protein	gene	1.5112	0.338276	-1.08051		1.86503	0.173721	3.0777	0.00143758	3.22153	7.93925e-05
DDB_G0294569			Rab GTPase	gene	1.51089	0.165414	2.10825	0.0244285	5.16863	1.29777e-21	4.09238	2.97553e-12	4.31965	9.73072e-18
DDB_G0267680			hypothetical protein	gene	1.50848	2.35347e-09	0.387486	0.254567	0.714392	0.00560697	0.748222	0.0219265	0.677214	0.00921248
DDB_G0287531			hypothetical protein	gene	1.50657						0.840598
DDB_G0285515	ppan		brix domain-containing protein	gene	1.50548	1.03169e-14	0.762673	0.00264018	-0.247431	0.251264	0.377713	0.076938	-0.0149705	0.963986
DDB_G0280041	pyr56	pyr5-6, pyr5/6	bifunctional UMP-synthetase	gene	1.5049	1.13393e-05	1.17414	4.91187e-05	-1.054	0.00167106	-0.348334	0.24897	-0.0528419	0.889659
DDB_G0284811			hypothetical protein	gene	1.50332	1.05232e-07	0.308374	0.513421	0.0312113	0.952946	0.0548174	0.918158	-0.0236067	0.964441
DDB_G0291522			hypothetical protein	gene	1.50204		2.06209		4.46878	0.00901455	4.60966	0.00710993	7.41142	3.42898e-08
DDB_G0291564			hypothetical protein	gene	1.50204		0.153434		4.11924	0.0242101	4.75571	0.00365254	4.94744	0.00217661
DDB_G0288793			hypothetical protein	gene	1.50064		1.06641		3.11604	0.1622	3.57182	0.0986869	4.52696	0.00817748
DDB_G0284855			hypothetical protein	gene	1.4988	0.296891	1.00268		1.48566	0.215185	1.42263	0.247869	1.14301	0.478406
DDB_G0289139	drpp20	RPP20, POP7	RNase P protein subunit	gene	1.49801	1.01914e-05	0.672241	0.0681542	-0.737071	0.0815056	-0.0588533	0.916835	-0.297068	0.497343
DDB_G0279587			hypothetical protein	gene	1.49615	3.59147e-08	0.598586	0.0489366	-0.624104	0.112245	0.0267498	0.949838	-0.682892	0.0135922
DDB_G0277081			hypothetical protein	gene	1.49522	9.16953e-07	0.509553	0.258384	-1.56773	0.000448281	-0.604889	0.155721	-1.12754	0.0113757
DDB_G0295749			deoxyribonuclease II family protein	gene	1.49478	0.1895	-4.43082		-4.40676	0.0296155	-1.2144	0.483288	-1.31946	0.437288
DDB_G0277709			hypothetical protein	gene	1.49404	0.0161844	-0.819908	0.30589	3.93168	2.24433e-40	2.74443	3.76386e-09	0.688432	0.24119
DDB_G0270112			hypothetical protein	gene	1.49343	1.61183e-07	0.525213	0.146793	2.17986	5.52234e-19	2.14587	6.59176e-23	2.09596	6.50254e-21
DDB_G0278391			hypothetical protein	gene	1.49218		0.791684		6.72216	1.37109e-09	7.18697	4.83701e-20	5.99353	9.22714e-17
DDB_G0271922	mcfI	mftA	mitochondrial substrate carrier family protein	gene	1.49173	1.83805e-09	0.146669	0.771842	-0.627117	0.0808447	-0.708359	0.0296821	-0.0844199	0.841714
DDB_G0287105			hypothetical protein	gene	1.49019		2.23846	0.108976	1.8149	0.151308	0.240659	0.922456	-0.114674	0.966361
DDB_G0284745	4cl2	4cl	4-coumarate-CoA ligase	gene	1.4895	0.0348107	-0.0173638	0.99044	0.0372887	0.972994	-0.904525	0.375171	-0.508609	0.630951
DDB_G0287111			hypothetical protein	gene	1.48937	0.210308	0.166515	0.931781	0.188469	0.889292	-0.171886	0.915412	0.516853	0.664622
DDB_G0283949			hypothetical protein	gene	1.48863	1.65508e-07	0.906839	0.00502062	-0.433716	0.215655	-0.20935	0.604316	-0.050251	0.918965
DDB_G0272819	hspC	hsp32	heat shock protein	gene	1.48728	8.01607e-15	0.503846	0.0219114	0.169184	0.420547	0.15727	0.511805	0.0996809	0.720977
DDB_G0285873			hypothetical protein	gene	1.48679		-1.04074		0.453161		0.643935		0.538738
DDB_G0277819			hypothetical protein	gene	1.48493	5.31915e-07	0.805169	0.0295021	-0.242376	0.569366	0.0376591	0.936529	-0.105123	0.821148
DDB_G0271724			hypothetical protein	gene	1.48475	4.09396e-09	0.39263	0.276313	-0.503977	0.163825	0.243613	0.47968	-0.475081	0.125597
DDB_G0279955			hypothetical protein	gene	1.48319	0.0104448	-0.840727	0.155943	1.1428	0.011577	2.51709	0.000807672	2.55355	2.88878e-19
DDB_G0270308			hypothetical protein	gene	1.4812	4.17664e-07	0.883669	0.00497175	-1.16094	0.00516136	-1.89627	5.09665e-06	-0.856304	0.0387494
DDB_G0287627	timm17		mitochondrial import inner membrane translocase subunit 17	gene	1.48116	2.37126e-11	0.660699	0.00105364	0.57807	0.00543853	0.268752	0.249546	0.134142	0.622604
DDB_G0283175	prfA	RF1	peptide chain release factor 1	gene	1.4806	0.00014936	0.778707	0.105781	0.094553	0.877253	-1.33316	0.00934695	-0.825086	0.119123
DDB_G0287601			hypothetical protein	gene	1.47969	2.14802e-10	0.848766	0.00159779	-0.6228	0.0389765	-0.352044	0.197849	-0.360605	0.216935
DDB_G0274547			hypothetical protein	gene	1.47874	0.00493746	-0.848975	0.317766	0.868327	0.0603094	0.925845	0.0682544	1.22694	0.00861437
DDB_G0268700			hypothetical protein	gene	1.47724		0.763612		-0.685836		1.33299		-1.74259
DDB_G0283225			hypothetical protein	gene	1.47684		-0.66787		0.115138		-0.0395737		-1.69989
DDB_G0280727			hypothetical protein	gene	1.47665		-0.222653		0.673957	0.732676	0.139831	0.959366	1.99026	0.168261
DDB_G0291508			hypothetical protein	gene	1.4756		0.295486		0.312918		-1.38972		2.42	0.211682
DDB_G0279403	cyp51		cytochrome P450 family protein	gene	1.47336	8.45511e-05	2.00613	3.02829e-12	0.651838	7.03778e-05	-1.24532	1.73854e-11	-1.3514	5.66306e-18
DDB_G0286939			hypothetical protein	gene	1.4728	1.26042e-06	0.663174	0.0846805	-0.594978	0.143581	-0.000645841	0.999652	-0.476864	0.285793
DDB_G0284257	dph1		diphthamide biosynthesis protein 1	gene	1.4696	3.33539e-09	0.55689	0.0917704	-0.3032	0.390701	-0.0622355	0.887841	-0.184296	0.620295
DDB_G0291480			hypothetical protein	gene	1.46919	0.000446287	2.41976	0.0345496	3.83922	1.57053e-34	2.19824	1.81811e-11	1.45837	2.45782e-06
DDB_G0292414			hypothetical protein	gene	1.46919	5.58764e-08	0.793436	0.0177029	-0.382045	0.204913	0.356167	0.285393	-0.232721	0.520589
DDB_G0283621	cutA		fatty acid elongase 3-ketoacyl-CoA synthase	gene	1.46836	2.71331e-11	0.469981	0.0634227	0.0955834	0.739311	0.291832	0.330071	0.137751	0.621189
DDB_G0273481			hypothetical protein	gene	1.46491	0.00553593	0.308459	0.745922	-0.366584	0.650288	-0.434942	0.584998	-0.173869	0.848331
DDB_G0279797	ctnB	countin2	hypothetical protein	gene	1.46404	2.66025e-09	0.148382	0.79419	-0.955761	0.000100305	-0.358618	0.232207	-0.663062	0.0283831
DDB_G0270588			hypothetical protein	gene	1.46176	0.0817688	-0.402485	0.81897	2.19039	0.00337073	1.42192	0.0618996	0.937367	0.280402
DDB_G0289311		transmembrane protein	hypothetical protein	gene	1.46164	0.000662537	1.61174	2.59821e-05	2.78306	8.80036e-37	-0.393136	0.326582	-0.0409147	0.928198
DDB_G0292598			hypothetical protein	gene	1.45783	0.0248801	1.12082	0.157492	0.499361	0.531933	0.14011	0.889915	-1.64172	0.0988221
DDB_G0272484			HD phosphohydrolase domain-containing protein	gene	1.45545	0.216792	1.95265	0.0075458	2.16733	0.000695846	-0.257084	0.863958	0.0737354	0.959656
DDB_G0279611			sterol desaturase family protein	gene	1.45427	1.7424e-08	1.06973	0.000987209	0.442796	0.0448249	-0.291615	0.280426	0.120539	0.680246
DDB_G0271570			hypothetical protein	gene	1.45326	0.158544	-0.580724		-1.0989	0.476716	0.0307185	0.985668	-0.279419	0.868378
DDB_G0284527			hypothetical protein	gene	1.45314		0.269648		1.47222	0.611923	1.22195	0.650463	3.27844	0.0200096
DDB_G0279235			hypothetical protein	gene	1.45212		1.02992		0.792105		0.712715		-0.55117
DDB_G0289559			hypothetical protein	gene	1.45212		-0.48426		-0.464998		-0.680621		-1.49663
DDB_G0277355			hypothetical protein	gene	1.45002	2.24154e-08	0.244203	0.544037	-0.851305	0.000550729	-0.836846	0.00341232	-0.0238017	0.949822
DDB_G0270310			hypothetical protein	gene	1.44958	0.0326662	-0.217955	0.83985	0.808339	0.111294	0.462726	0.535086	0.96368	0.0512249
DDB_G0268086			hypothetical protein	gene	1.44627		-0.0999906		-0.0897204		0.0966784		-0.778782
DDB_G0274507			hypothetical protein	gene	1.44588		0.650239		1.17618	0.608468	0.048495		-0.090601
DDB_G0271544	acat	AT, Ddthiolase	acetyl-CoA C-acetyltransferase	gene	1.44552	3.12742e-08	1.24626	1.13228e-10	1.73055	3.12004e-14	1.54881	2.08722e-16	1.20996	2.03263e-08
DDB_G0272795	3B-1	3B	prespore-specific protein	gene	1.44491	0.171695	-0.374886	0.842517	-5.74099	1.38436e-28	-4.97617	1.01106e-31	-3.21112	5.53128e-22
DDB_G0268496			hypothetical protein	gene	1.4443	3.98953e-10	0.129284	0.708142	-0.734535	0.00105405	-0.390419	0.154028	-0.358137	0.135596
DDB_G0270230	utp11		U3 snoRNP protein	gene	1.44329	1.7254e-09	0.661167	0.0607604	-0.434967	0.263973	0.0234017	0.953256	-0.199292	0.589012
DDB_G0269210	abcG14		ABC transporter G family protein	gene	1.44154	0.00960924	-0.0708424	0.952123	-0.49704	0.518643	0.354737	0.626382	-0.000762377	0.999342
DDB_G0277001	cpiC		cystatin A3	gene	1.44139	0.00100612	0.143112	0.848639	3.36974	1.41327e-25	3.03449	7.83576e-33	2.43629	3.10256e-17
DDB_G0294407	helF		hypothetical protein	gene	1.44138	0.144275	0.529858	0.73499	1.19877	0.151733	0.480363	0.689246	0.0206984	0.988715
DDB_G0285899			alanine transaminase	gene	1.44032	3.81945e-07	-0.2434	0.664443	2.63683	2.04732e-13	2.39672	3.41723e-19	2.54809	8.00474e-20
DDB_G0290531			hypothetical protein	gene	1.4391	0.000139813	0.159328	0.83625	3.09198	3.3677e-46	1.95504	9.77474e-09	2.28131	2.79154e-24
DDB_G0268992	anapc10	APC10	anaphase promoting complex subunit 10	gene	1.43673	0.0037336	0.884053	0.158116	1.91883	4.22891e-09	-0.00103064	0.9995	-0.100491	0.88531
DDB_G0276213			hypothetical protein	gene	1.4349	0.00797003	0.379248	0.70553	-1.04014	0.166257	-0.414951	0.633131	-0.409354	0.629484
DDB_G0283763	grpE		molecular chaperone	gene	1.43297	8.97754e-07	1.1287	5.12546e-06	0.204883	0.645694	-0.621877	0.11083	-0.210107	0.615998
DDB_G0290035			hypothetical protein	gene	1.43084	1.65752e-08	0.172033	0.749846	-0.747373	0.0260604	-0.176831	0.657846	-0.315542	0.361021
DDB_G0278791			hypothetical protein	gene	1.42843	0.0977277	1.03282	0.310694	0.75666	0.465888	0.596516	0.54676	1.09881	0.174178
DDB_G0273769			hypothetical protein	gene	1.42824		1.30818		2.61584	0.0772225	1.65034	0.370394	1.68005	0.371581
DDB_G0278875	dduD		DG1041 family protein	gene	1.42795	0.000951307	1.44242	0.000117335	-1.22881	0.014055	-1.63184	0.0205591	-2.15485	4.20798e-05
DDB_G0291694			hypothetical protein	gene	1.4277	0.0121742	-0.0189366	0.987783	2.58211	1.35728e-10	2.47125	5.25761e-09	2.89342	6.50915e-15
DDB_G0285003	aifC		hypothetical protein	gene	1.42619	0.473086	-2.38711	0.118296	-2.57832	0.16874	-3.00896	0.0416639	-2.2533	0.125669
DDB_G0279547			hypothetical protein	gene	1.42597	6.31821e-05	0.508428	0.382053	-1.27538	0.0258081	-0.879018	0.0790334	-0.824326	0.126783
DDB_G0288159			hypothetical protein	gene	1.42594	3.11425e-05	1.19367	0.000455267	2.89003	1.97954e-39	1.93636	1.22376e-17	1.23472	8.35414e-06
DDB_G0288045			hypothetical protein	gene	1.42136	0.0208096	0.996759	0.117873	2.2942	1.83377e-06	2.4159	1.64588e-07	2.03502	2.99066e-06
DDB_G0279483	pldB	PLD1	phospholipase D1	gene	1.42122	0.103675	-0.410889	0.803477	2.24863	0.00152442	0.588421	0.592211	2.60122	2.24691e-05
DDB_G0280225			hypothetical protein	gene	1.41761	0.000102831	0.491176	0.165478	1.02958	9.68477e-06	0.836414	0.000202574	0.884603	6.0184e-05
DDB_G0269358			hypothetical protein	gene	1.41728	0.000731751	0.871986	0.00111447	0.319509	0.470653	-0.42296	0.230249	-0.287329	0.439926
DDB_G0284315			hypothetical protein	gene	1.41106	0.374252	-0.483401		2.12596	0.0626443	2.39018	0.0142482	3.01081	0.000441102
DDB_G0280709			hypothetical protein	gene	1.40616		-0.840425		2.51424	0.203681	0.887043		3.21226	0.0705812
DDB_G0267546			hypothetical protein	gene	1.40512	0.424853	1.33261	0.368721	0.3263	0.858219	1.29824	0.291697	0.525528	0.782617
DDB_G0285025	alrE		aldo-keto reductase	gene	1.40431	0.00326078	-0.951413	0.00116339	-0.126019	0.604037	-0.0547681	0.859185	0.350971	0.120968
DDB_G0291740			hypothetical protein	gene	1.40262	0.190351	-2.01284		2.82902	1.74702e-06	2.28309	0.00420971	2.24097	0.000667723
DDB_G0289925	fmoG	FMO	flavin-containing monooxygenase	gene	1.40177		0.956031		4.64571	2.78213e-06	5.22549	8.09931e-09	4.58461	2.1153e-06
DDB_G0284345	cyp556A1		cytochrome P450 family protein	gene	1.40018	0.266711	-0.584152		2.0464	0.0212715	0.678159	0.621837	2.31032	0.0019583
DDB_G0277611	ptcK		hypothetical protein	gene	1.39965	7.99409e-06	0.566133	0.173837	-0.271421	0.561747	-0.411807	0.405192	-0.600897	0.19828
DDB_G0293384			hypothetical protein	gene	1.39901		0.652314		0.876958		2.98486	0.0878137	0.925447
DDB_G0269628			hypothetical protein	gene	1.39747	0.00223776	0.0780657	0.901025	0.854091	0.00505195	-0.0936427	0.857991	0.490491	0.180456
DDB_G0293042			hypothetical protein	gene	1.39745	2.31258e-10	0.890975	2.2211e-05	-0.108906	0.703261	0.171332	0.549911	0.108769	0.782194
DDB_G0290311			hypothetical protein	gene	1.39597	1.04076e-10	0.694626	0.00307792	-0.46362	0.115144	-0.66092	0.00396724	-0.541698	0.0226565
DDB_G0292478			hypothetical protein	gene	1.39255	0.216882	0.63987	0.698234	1.03874	0.362566	1.2516	0.209608	1.21142	0.230771
DDB_G0280139			hypothetical protein	gene	1.38969		-0.369306		-0.885718		0.370551	0.899276	-1.06262
DDB_G0280803			hypothetical protein	gene	1.38958	4.53218e-14	0.387373	0.0755543	-0.115973	0.579382	-0.0789424	0.79289	-0.0982743	0.691292
DDB_G0285657			hypothetical protein	gene	1.38405	3.78036e-09	0.104136	0.824491	-0.461727	0.0647489	-0.0333083	0.930562	-0.517605	0.069207
DDB_G0274765			hypothetical protein	gene	1.38218	1.15462e-05	0.61956	0.132559	-0.252853	0.55862	-0.035338	0.945526	-0.147325	0.774784
DDB_G0292978			hypothetical protein	gene	1.38167	0.000324137	0.673741	0.119259	2.14172	2.32743e-14	2.27682	1.10171e-10	1.68653	6.73087e-09
DDB_G0283685	utp23		U3 snoRNP protein	gene	1.38139	1.1673e-05	0.653124	0.0956073	-0.217494	0.637769	0.575589	0.133431	-0.00884544	0.986111
DDB_G0274929			hypothetical protein	gene	1.37984		0.37352		0.789441	0.708098	-0.480659		-1.37743
DDB_G0287963			hypothetical protein	gene	1.37968	0.0757548	2.87371	0.00735437	3.79528	6.28556e-26	2.31305	4.58747e-08	0.0846633	0.929565
DDB_G0278493			hypothetical protein	gene	1.37868	8.89784e-10	0.649197	0.0164361	-0.100811	0.796223	-0.100337	0.796998	-0.118878	0.719301
DDB_G0269346			hypothetical protein	gene	1.37734	0.00167074	0.755887	0.162699	-0.178645	0.794114	-0.30368	0.666519	-0.158449	0.838396
DDB_G0288419			hypothetical protein	gene	1.37703		-0.468212		2.30283	0.140576	1.7963	0.356251	2.44517	0.138366
DDB_G0293244			hypothetical protein	gene	1.37556	3.98367e-07	0.650299	0.0417011	-0.873314	0.00279634	-0.330929	0.31754	-0.428813	0.163858
DDB_G0291346	mleuS	LeuRS	leucyl-tRNA synthetase	gene	1.37554	1.60032e-05	1.12329	0.000313213	0.0403961	0.925387	-0.687919	0.0654484	-0.380269	0.352938
DDB_G0286969			type A von Willebrand factor domain-containing protein	gene	1.37541	2.56737e-13	0.9921	1.70103e-09	0.229154	0.255857	0.399465	0.0647967	0.232757	0.292388
DDB_G0280411			hypothetical protein	gene	1.37513	0.0287367	0.513375	0.588602	-0.976025	0.247805	-0.452641	0.597278	-1.0073	0.20437
DDB_G0291123	glpD	GP2, gp-2, glycogen phosphorylase a	glycogen phosphorylase 2	gene	1.3748		-0.734861		2.6945	0.00301995	4.97866	9.37549e-11	5.0829	7.57096e-05
DDB_G0267426	cshA		citrate synthase	gene	1.37421	8.78634e-14	-0.124578	0.797239	-0.0621947	0.781275	-0.532784	0.00491307	-0.0397782	0.900556
DDB_G0277369			NAP family protein	gene	1.37274	2.87024e-10	0.376156	0.207723	-0.586036	0.0599305	-0.702013	0.00259749	-0.353255	0.17737
DDB_G0278269			NAP family protein	gene	1.37004	1.8764e-06	0.873059	0.0016779	-0.30909	0.371695	-0.157227	0.702224	-0.342635	0.371581
DDB_G0280417			hypothetical protein	gene	1.37	0.203721	0.0586349	0.973354	1.87859	0.00333167	0.678917	0.563088	1.4385	0.05956
DDB_G0281933	nola4	dkc1, CBF5, dyskerin ortholog, pseudouridine synthase family protein, H/ACA RNP complex subunit 4, PUA domain-containing protein	pseudouridine synthase family protein	gene	1.36779	1.00006e-08	0.806899	0.00132877	-0.631778	0.0100686	-0.265509	0.324641	-0.34092	0.192251
DDB_G0294621			Sel1-like repeat-containing protein	gene	1.36488	0.00335558	0.820847	0.0376177	1.00347	0.00135661	-0.448242	0.279761	0.0339342	0.949822
DDB_G0273705			hypothetical protein	gene	1.36365	0.0477174	-0.0194189	0.988836	2.75716	2.80656e-05	3.25417	3.29519e-11	2.20344	3.68944e-07
DDB_G0268368	mybAA		myb domain-containing protein	gene	1.36157	0.0393374	0.199995	0.84955	1.05352	0.0341085	1.40642	0.00296213	1.591	0.0011168
DDB_G0268994	manC		hypothetical protein	gene	1.36137	0.0466489	1.1713	0.0413259	0.0728191	0.929312	0.873684	0.122215	0.0671365	0.94404
DDB_G0284539			hypothetical protein	gene	1.35936	5.15091e-08	0.521087	0.182049	-0.568023	0.0885191	-0.0800819	0.857211	-0.36901	0.301818
DDB_G0269724			hypothetical protein	gene	1.35906	0.000247553	1.03301	0.000234042	0.824466	0.00279634	0.0743059	0.881507	-0.295497	0.491093
DDB_G0289019			hypothetical protein	gene	1.35813	1.57362e-05	0.860814	0.0151718	0.995836	0.000493022	1.27335	3.37539e-06	1.13434	4.07577e-05
DDB_G0268996			hypothetical protein	gene	1.35794	1.39631e-14	0.479074	0.040931	-0.533329	0.135464	-1.15633	2.63006e-05	-0.873145	0.000669303
DDB_G0284781			hypothetical protein	gene	1.35163		-0.651944		4.59475	8.31831e-11	4.85614	1.36015e-10	5.59344	2.33369e-18
DDB_G0268854	gnt4		GlcNAc transferase	gene	1.35138	0.00203708	-0.254194	0.76964	2.35569	2.02391e-15	1.8801	6.90479e-09	2.15099	3.50542e-09
DDB_G0274057	cofD-2	cofD	hypothetical protein	gene	1.35105	0.0303133	1.47499	0.0046944	0.418262	0.550687	0.568473	0.355587	0.278462	0.709399
DDB_G0281309			hypothetical protein	gene	1.3505	5.26097e-09	0.604067	0.0226681	0.428622	0.0405567	0.803689	6.81134e-05	0.559661	0.0067551
DDB_G0271532			pyridine nucleotide-disulphide oxidoreductase%2C NAD-binding region domain-containing protein	gene	1.34876	0.000393178	0.0565176	0.951296	0.375419	0.446836	0.470947	0.307596	0.0497285	0.937272
DDB_G0269846			hypothetical protein	gene	1.3458	0.184893	2.38583	0.000256558	-0.32351	0.811666	-1.22449	0.373248	-1.4983	0.284412
DDB_G0272658	sigN1		hssA/2C/7E family protein	gene	1.34465		0.0490221		1.62301	0.281374	1.04487	0.541422	2.83667	0.00523443
DDB_G0267230			hypothetical protein	gene	1.34458	3.974e-06	0.628668	0.13493	-0.474197	0.185905	-0.225375	0.581163	-0.398925	0.28965
DDB_G0290437			hypothetical protein	gene	1.34412	2.78344e-11	0.611246	0.00286531	-0.307841	0.209968	-0.297197	0.241505	-0.466415	0.0697637
DDB_G0293730			TIM beta/alpha-barrel domain-containing protein	gene	1.34394	0.181155	-0.069854	0.86923	3.53396	1.53411e-48	3.52139	5.56934e-69	2.86503	7.6709e-49
DDB_G0275831			hypothetical protein	gene	1.34176	1.23267e-07	1.69603	6.10887e-18	1.9758	7.82831e-37	1.28904	4.44694e-12	0.442049	0.0363857
DDB_G0275637	abcF3		ABC transporter-related protein	gene	1.34108	7.43902e-10	0.577223	0.00666962	-0.278776	0.213396	0.109997	0.701083	-0.265725	0.319025
DDB_G0280067			protein phosphatase 2C-related protein	gene	1.34085	6.6787e-12	0.774019	6.9384e-05	0.113974	0.641473	-0.0513779	0.862244	0.134099	0.593917
DDB_G0295819			hypothetical protein	gene	1.34059	0.435109	0.439554		3.71224	3.47613e-06	3.90431	1.30263e-06	3.15029	0.000218846
DDB_G0273235			P-type ATPase	gene	1.33765	0.0733745	1.1541	0.159977	2.18346	1.10602e-06	2.40709	5.46826e-07	1.60989	0.00489063
DDB_G0273541			hypothetical protein	gene	1.33735	0.193939	0.0938051	0.954819	-0.397517	0.750831	-0.841068	0.508172	-0.72616	0.596364
DDB_G0286921			hypothetical protein	gene	1.33615	0.124769	1.47014	0.0430577	0.917154	0.265731	-1.16247	0.276742	-0.100416	0.937198
DDB_G0290987	pus1		tRNA pseudouridylate synthase	gene	1.33403	0.000211596	0.495743	0.295892	-0.652367	0.0908756	-0.409168	0.294668	-0.138041	0.764531
DDB_G0286541	timm23		hypothetical protein	gene	1.33319	4.92411e-10	0.537263	0.00712544	-0.473207	0.0188091	-0.370541	0.118085	-0.485174	0.0262743
DDB_G0272975			hypothetical protein	gene	1.3322	0.377491	1.03126		4.66949	1.52994e-14	5.11172	1.83966e-18	5.01262	1.75702e-17
DDB_G0272708			hypothetical protein	gene	1.3321	1.08401e-08	0.533199	0.161672	-1.55899	6.25738e-07	-0.998322	0.000237002	-0.816021	0.00359744
DDB_G0287501			beta-ketoacyl synthase family protein	gene	1.33025		0.00881082		-1.88295		-1.12864		0.202247
DDB_G0267794			hypothetical protein	gene	1.32957	5.01852e-05	0.823066	0.0293947	-0.487592	0.261052	-0.403975	0.329092	-0.428336	0.397151
DDB_G0274055			hypothetical protein	gene	1.32854	0.217236	0.580556	0.721735	0.657963	0.549502	0.242663	0.866982	0.869566	0.411845
DDB_G0269082			hypothetical protein	gene	1.32532		-0.92488		-0.136954		-0.171609		-0.334136
DDB_G0290869	jcdF		transcription factor jumonji%2C jmjC domain-containing protein	gene	1.3245	4.11805e-05	0.325817	0.541008	-0.533792	0.226753	0.212036	0.661953	0.0289359	0.964242
DDB_G0269140	gapA	iqgB, RasGAP, GAPA, DdIQGAP2, IQGAP-related protein, IQGAP2	RasGTPase-activating protein	gene	1.3245	1.37387e-07	0.201804	0.392299	0.617007	8.79503e-05	0.80861	2.56543e-06	0.732506	0.000358939
DDB_G0290349			hypothetical protein	gene	1.32393	0.296506	-0.100276		3.04936	2.92853e-06	4.02816	5.75963e-08	3.6603	3.85695e-10
DDB_G0284209			short-chain dehydrogenase/reductase family protein	gene	1.32337	0.0668492	0.291104	0.752965	-0.774636	0.248873	-0.710771	0.294047	-0.920882	0.175768
DDB_G0275389	tom70		hypothetical protein	gene	1.32014	1.14741e-14	0.604795	0.00120057	0.0328325	0.895775	0.349669	0.0738051	0.183363	0.383375
DDB_G0291952			hypothetical protein	gene	1.31835	0.00841565	0.526255	0.343744	4.66108	5.2948e-38	3.79013	3.13011e-27	3.66639	1.85565e-46
DDB_G0275459			RNA-binding region RNP-1 domain-containing protein	gene	1.31796	1.53208e-08	1.05318	2.87114e-05	-0.349759	0.184082	0.254973	0.325873	0.159652	0.56608
DDB_G0277613			hypothetical protein	gene	1.31777		-1.42974		0.517521		1.16021		2.05061
DDB_G0293102			hypothetical protein	gene	1.31751	0.00440862	0.460078	0.464744	2.91724	2.09443e-16	2.81706	1.06714e-18	3.25802	5.13841e-33
DDB_G0295661			pyridine nucleotide-disulphide oxidoreductase%2C NAD-binding region domain-containing protein	gene	1.31744	0.00074218	-0.0164359	0.987054	0.439702	0.36096	0.385931	0.452571	0.0860898	0.894091
DDB_G0276335	pyr1-3	CAD, GATase, CPSase, ATCase, DHOase	hypothetical protein	gene	1.31658	4.26654e-12	1.26079	1.24204e-05	-0.892667	9.99602e-05	-0.377846	0.0934172	-0.207855	0.369023
DDB_G0280055	abcC2		ABC transporter C family protein	gene	1.31587	1.16578e-06	0.101551	0.849601	-0.416302	0.287562	-0.514895	0.150325	-0.556422	0.109546
DDB_G0281645			hypothetical protein	gene	1.31388		1.03334						1.65712
DDB_G0294499	staB		cellulose-binding domain-containing protein	gene	1.31388
DDB_G0273369			hypothetical protein	gene	1.31375		1.62829		0.175717
DDB_G0286615			hypothetical protein	gene	1.31375		0.153434		0.175719		2.43045		0.0779365
DDB_G0269944			hypothetical protein	gene	1.31331		2.0806		3.04349	0.176182	4.04141	0.0350039	0.0779349
DDB_G0292100	fscH		G-protein-coupled receptor family protein	gene	1.31331		2.37487		4.7356	0.00350456	5.57672	0.000273993	4.12979	0.0241904
DDB_G0282365	rac1C		Rho GTPase	gene	1.31253	0.00110642	0.110767	0.898254	3.48739	3.50971e-30	3.71296	1.6594e-31	3.11793	4.09999e-28
DDB_G0272324	sbds	Shwachman-Bodian-Diamond syndrome protein	Shwachman-Bodian-Diamond syndrome protein	gene	1.31098	4.6477e-10	0.740987	0.000237454	0.0115995	0.974273	-0.0440749	0.920946	0.26122	0.306201
DDB_G0288493			hypothetical protein	gene	1.30981	0.00151025	0.156476	0.817253	-1.56217	8.62451e-05	-2.34188	1.56119e-07	-1.58978	0.000383202
DDB_G0276823			hypothetical protein	gene	1.30915	0.000265965	0.773282	0.0538597	-0.438233	0.332784	-0.386301	0.413055	-0.765712	0.0811111
DDB_G0275821			hypothetical protein	gene	1.3081	8.25319e-08	0.683631	0.0318155	-0.416707	0.282821	-0.015489	0.972701	-0.784146	0.0379932
DDB_G0290343	sodE	sod1, SOD	superoxide dismutase	gene	1.30765	1.31102e-05	1.61165	2.86324e-08	1.34152	3.2309e-08	-0.793566	0.00484682	-0.888207	0.000629412
DDB_G0288347	nola3		Nop10 family protein	gene	1.30721	4.32186e-15	0.641354	0.00461832	-0.49889	0.00386395	-0.273434	0.149346	-0.384525	0.0405058
DDB_G0293762			carbohydrate-binding domain-containing protein	gene	1.30542	1.55475e-05	0.745962	0.126927	-1.57753	1.47252e-06	-1.89645	2.76453e-10	-1.05601	0.00120425
DDB_G0284069			hypothetical protein	gene	1.30365	2.80091e-07	0.364999	0.348902	-0.0557	0.879097	0.0240506	0.959366	-0.160864	0.65868
DDB_G0290425			hypothetical protein	gene	1.3008	2.95275e-11	0.354021	0.231892	-0.352286	0.107982	0.276039	0.235307	-0.364604	0.131314
DDB_G0270688	mpl2		leucine-rich repeat-containing protein	gene	1.29653	0.0982625	-0.396557	0.783747	-0.183082	0.860184	1.23523	0.0768331	0.699175	0.380348
DDB_G0290755			C2 domain-containing protein	gene	1.29632	0.188478	-1.23383	0.265093	0.295693	0.733748	1.24011	0.0533155	0.432828	0.620295
DDB_G0279873			hypothetical protein	gene	1.29557	0.000864717	1.51637	0.000225476	1.49301	3.81261e-09	-0.319611	0.468668	0.136552	0.772037
DDB_G0280127	map1d		methionine aminopeptidase	gene	1.29523	2.3007e-08	0.456698	0.145839	-0.962582	0.000158388	-0.206273	0.567793	-0.544323	0.0360791
DDB_G0292686	dus3l		CCCH-type zinc finger-containing protein	gene	1.29313	9.86809e-12	0.385939	0.144068	-0.63856	0.00123249	-0.615823	0.00847152	-0.532084	0.0274884
DDB_G0284575			hypothetical protein	gene	1.2931	1.03039e-07	0.683976	0.0143055	-0.569703	0.0502604	-0.248804	0.387974	-0.508697	0.0588405
DDB_G0275213			hypothetical protein	gene	1.29292	0.000533132	0.428338	0.419153	1.23233	4.15342e-05	0.501562	0.258999	0.705623	0.0437015
DDB_G0288921	hspI		heat shock protein Hsp20 domain-containing protein	gene	1.29205		-1.92947		-2.78013		-3.8884		-2.83034
DDB_G0273675			P-type ATPase	gene	1.29041	0.0213175	0.673343	0.413134	1.82555	8.59799e-05	2.18485	2.18905e-07	1.02856	0.0858751
DDB_G0286697			hypothetical protein	gene	1.28836	0.000111263	0.819145	0.0418869	-1.59021	1.63131e-05	-0.976485	0.00951251	-1.2401	0.00402917
DDB_G0293380			hypothetical protein	gene	1.2857	8.02367e-07	0.473441	0.263091	-0.518057	0.108943	-0.133337	0.745494	-0.34778	0.335203
DDB_G0278689			hypothetical protein	gene	1.2837		0.217289		0.741524	0.743689	-0.380996		1.55079	0.429426
DDB_G0267658			hypothetical protein	gene	1.28284	0.12861	-0.0430125	0.977809	0.412046	0.663805	0.126817	0.915412	0.114753	0.927701
DDB_G0275349			hypothetical protein	gene	1.28203	0.00298696	0.934429	0.0533562	0.145643	0.805783	0.188076	0.764114	-0.281691	0.654872
DDB_G0282387			3'-5' exonuclease domain-containing protein	gene	1.28195	1.07995e-06	0.482718	0.128342	-0.628633	0.0339197	-0.199144	0.583978	-0.518355	0.104048
DDB_G0280051			hypothetical protein	gene	1.28163	2.83049e-07	-0.0952196	0.899899	1.47461	5.01086e-10	1.34194	2.62279e-05	2.67469	8.46952e-29
DDB_G0278435			AAA ATPase domain-containing protein	gene	1.28051	0.00107043	0.329522	0.38903	-0.066444	0.866109	-0.108808	0.792527	-0.275144	0.491488
DDB_G0286331			hypothetical protein	gene	1.28037	7.65514e-05	0.459243	0.292369	0.932383	0.00255744	0.815195	0.0110354	0.968446	0.00138054
DDB_G0284831	4cl1	4cl	4-coumarate-CoA ligase	gene	1.28036	4.57907e-07	-0.0636476	0.902555	-1.27341	6.40998e-05	-1.84263	5.72194e-10	-0.810476	0.00262451
DDB_G0280251		ribonuclease PH family	hypothetical protein	gene	1.28035	5.07423e-08	0.641367	0.0539189	-0.0327753	0.927958	0.452637	0.109392	-0.12429	0.742694
DDB_G0277031			PhoPQ-activated pathogenicity-related protein	gene	1.27929	3.25132e-07	0.370922	0.247602	-0.613587	0.0581344	-0.906357	0.000501906	-1.2716	1.10346e-06
DDB_G0289769			hypothetical protein	gene	1.27784	3.78742e-05	0.931191	0.00472873	-0.280926	0.519765	0.311896	0.451258	-0.339891	0.421266
DDB_G0275027			hypothetical protein	gene	1.27598	1.64691e-08	1.08427	1.16927e-09	-0.00542325	0.984828	-0.0708888	0.825157	0.0957003	0.731653
DDB_G0289215			hypothetical protein	gene	1.27559	1.28264e-06	0.493596	0.0789936	0.11556	0.723556	0.0338044	0.931419	-0.0951334	0.807081
DDB_G0293802			hypothetical protein	gene	1.27433	0.363248	-0.69266		1.27358	0.22014	0.719372	0.610468	1.47763	0.148702
DDB_G0274171	stcC		hypothetical protein	gene	1.27394	0.0011956	2.98709	1.59319e-39	2.87488	1.86471e-37	1.86922	2.86716e-17	0.945653	3.83827e-05
DDB_G0270182			hypothetical protein	gene	1.27059	1.54925e-08	0.369367	0.238978	-0.79755	0.000327394	-0.219135	0.443456	-0.768069	0.00150157
DDB_G0267252			hypothetical protein	gene	1.27058	5.87644e-05	0.666307	0.0859041	-0.274965	0.520256	-0.0905496	0.850391	-0.0941345	0.844474
DDB_G0283187	pho2b	PP2A-C2, putative protein serine/threonine phosphatase	hypothetical protein	gene	1.2692		2.36998		3.18379	0.0592685	3.09395	0.0844523	2.63098	0.19209
DDB_G0272022	rpc34	rpc6, polr3f	RNA polymerase III subunit	gene	1.26771	0.0151881	0.0976961	0.919205	0.598243	0.244819	0.674907	0.190766	0.591757	0.230884
DDB_G0289101			hypothetical protein	gene	1.26753		-1.86538		-0.382448		-0.563703		-0.100214
DDB_G0275399			hypothetical protein	gene	1.26732	8.07522e-10	0.567859	0.0607604	-0.485472	0.0783362	-0.189217	0.532518	-0.265743	0.398364
DDB_G0274733			hypothetical protein	gene	1.26706		0.550627		1.18669	0.455038	0.904062	0.604585	0.0629384	0.979805
DDB_G0293278			hypothetical protein	gene	1.26651		1.65372		5.56499	6.48814e-08	2.71788	0.0889749	1.98427	0.306888
DDB_G0271270			beta-lactamase-like domain-containing protein	gene	1.26503	0.00128872	0.511845	0.294219	0.311441	0.557095	-0.254027	0.682306	0.583105	0.152476
DDB_G0276633			hypothetical protein	gene	1.2645	0.000879325	0.562677	0.259448	-0.737392	0.135056	-0.00363009	0.996546	-0.110676	0.858906
DDB_G0273261	sigL-1	sigL	EGF-like domain-containing protein	gene	1.26443		1.53381		1.20839		1.03352		-0.0868112
DDB_G0289239			hypothetical protein	gene	1.26443		-0.667951		-0.649848		-1.82744		1.1444
DDB_G0290631			pmp22 family protein	gene	1.26415	0.0253529	0.318486	0.727188	0.0424386	0.957302	-0.688615	0.356251	-0.470636	0.562575
DDB_G0283865	timm22		hypothetical protein	gene	1.26397	6.23743e-09	0.9322	1.33402e-05	-0.121239	0.676434	0.147552	0.612054	-0.050787	0.891172
DDB_G0277727	uroc1		urocanate hydratase	gene	1.26346	3.06689e-07	0.426607	0.131695	0.849179	6.21386e-05	0.446732	0.0840754	0.743665	0.0028272
DDB_G0295807			short-chain dehydrogenase/reductase family protein	gene	1.263	0.00479236	-1.76608	6.11416e-07	-1.22098	0.00613762	-1.00319	0.00744604	-0.609539	0.0491123
DDB_G0293220	gpn1	atpbd1A, xab1	AAA ATPase domain-containing protein	gene	1.26213	3.69806e-08	0.335084	0.259706	-0.138004	0.655516	0.343202	0.183707	-0.0901445	0.786891
DDB_G0291360	dus4l		tRNA-dihydrouridine synthase 4-like protein	gene	1.26207	0.0017366	0.581784	0.295892	0.123777	0.812836	0.365443	0.455378	0.200686	0.708391
DDB_G0286701			hypothetical protein	gene	1.25883	0.0486145	0.269822	0.702389	1.24932	6.2018e-05	-1.0238	0.0221627	-0.593525	0.192251
DDB_G0289493			hypothetical protein	gene	1.25785	0.418676	-0.18836		0.00992603	0.996195	-1.19912	0.555994	1.45741	0.221079
DDB_G0269126		DG1041, ORF1041	hypothetical protein	gene	1.25692	1.52396e-05	0.834513	0.00162253	-0.760365	0.0110862	-1.5761	1.10611e-07	-2.31545	1.04852e-12
DDB_G0282297	forB	actin binding protein, formin homology domain-containing protein	actin binding protein	gene	1.25622	1.76877e-05	0.755449	0.000252017	0.908575	1.38059e-05	0.126277	0.657896	0.0569326	0.849502
DDB_G0291632			hypothetical protein	gene	1.25566		0.182868		1.30714	0.403406	2.93243	0.00579754	4.06216	4.11885e-06
DDB_G0283185			hypothetical protein	gene	1.25524	0.121539	-0.54772	0.669447	0.545814	0.493721	0.818995	0.295453	0.893569	0.201099
DDB_G0270788			hypothetical protein	gene	1.25376	0.169752	0.438954	0.733137	0.554132	0.543635	0.192841	0.865256	1.39849	0.0355622
DDB_G0273387			hypothetical protein	gene	1.25358	0.046718	0.215581	0.867516	0.760643	0.333552	0.963006	0.121241	0.287148	0.758466
DDB_G0280919			hypothetical protein	gene	1.2529	0.000638803	-0.762973	0.00757511	2.61364	4.4811e-25	2.24236	6.01188e-19	2.7854	2.91679e-29
DDB_G0288333	purB		adenylosuccinate lyase	gene	1.24779	1.47206e-07	1.67725	1.63164e-14	0.0132002	0.969195	0.274184	0.284459	0.846	2.50443e-05
DDB_G0278785			hypothetical protein	gene	1.24747	0.00881366	1.20363	4.2563e-05	-0.137203	0.753577	-0.150059	0.792225	-1.14129	0.00324234
DDB_G0277245			threonine ammonia-lyase	gene	1.24732	3.16872e-08	0.325432	0.373488	1.03925	2.68598e-06	0.594703	0.0424109	0.726699	0.00115033
DDB_G0276895			hypothetical protein	gene	1.24498	0.00776031	0.588466	0.359981	-0.706496	0.234498	0.255644	0.662469	-0.431625	0.456214
DDB_G0269738	desA	sphingolipid delta 4 desaturase	sphingolipid delta 4 desaturase	gene	1.24476	9.88055e-05	1.66351	7.72707e-08	1.17658	1.63088e-17	-0.683476	4.20137e-05	-1.35308	1.18816e-17
DDB_G0278133			hypothetical protein	gene	1.24279	0.244212	0.573907	0.701176	1.8245	0.0115324	-0.0302552	0.985796	-1.00654	0.52999
DDB_G0276573			hypothetical protein	gene	1.24211	1.36488e-08	0.605327	0.00336603	-0.371722	0.175117	-0.100198	0.732092	-0.263736	0.301098
DDB_G0274879			hypothetical protein	gene	1.24039	4.44963e-07	-0.0833541	0.810271	0.199924	0.354168	-0.434885	0.0882159	0.115379	0.690457
DDB_G0268882			hypothetical protein	gene	1.23987		-0.784254		1.57815	0.24174	1.25399	0.435018	2.71962	0.00393365
DDB_G0285157			hypothetical protein	gene	1.2386		1.00757		0.210583		1.16729	0.57854	0.159288
DDB_G0268100	asnS2	asnS, AsnRS	asparagine-tRNA ligase	gene	1.23741	6.18677e-09	0.603172	0.0142895	0.285345	0.292388	0.424102	0.0883629	0.283938	0.308788
DDB_G0289763	forF	dDia1, drf1, diaphanous related formin F	actin binding protein	gene	1.237	0.000336583	0.0683528	0.877696	0.666853	0.00200027	0.350608	0.205281	0.266442	0.313594
DDB_G0267768			metal-dependent protein hydrolase domain-containing protein	gene	1.23464	1.62572e-13	0.379829	0.177327	-0.78789	0.00490353	-0.851464	1.76739e-05	-0.654979	0.00244837
DDB_G0293182	expl8		expansin-like protein	gene	1.23404	0.0973018	0.0743974	0.956767	-0.807009	0.427619	0.373268	0.691545	0.68996	0.389646
DDB_G0271262			hypothetical protein	gene	1.23394	0.0698865	-0.867828	0.408696	0.745822	0.253058	-0.0460788	0.962822	-0.542884	0.535504
DDB_G0289927	fmoF		hypothetical protein	gene	1.23392		1.02525		3.675	0.0594915	3.92506	0.0372201	2.62219
DDB_G0294573			hypothetical protein	gene	1.23392				2.36733				0.720334
DDB_G0271170			hypothetical protein	gene	1.2335		2.03213		1.43049		-0.0512267		0.0779376
DDB_G0267632			hypothetical protein	gene	1.23254		-0.596618		-1.41943		1.01718	0.702224	0.0378712
DDB_G0274867			hypothetical protein	gene	1.23212		0.153433		0.175719		1.80857		0.0779374
DDB_G0280681			hypothetical protein	gene	1.23212		1.02457		1.51395		-0.0512278
DDB_G0289251			hypothetical protein	gene	1.23212				1.18911
DDB_G0276657	npcB		hypothetical protein	gene	1.23131	0.0482291	-0.034531	0.977674	3.08769	6.28071e-18	2.56362	7.03173e-10	1.55233	0.00412955
DDB_G0279951			AhpC/TSA family protein	gene	1.22699	0.00290609	1.5021	0.000106113	0.0987879	0.887927	0.231026	0.703177	1.28413	0.000226837
DDB_G0284677	expl2	DdExpl2	expansin-like protein	gene	1.22545	0.02206	-0.645279	0.178901	-0.392002	0.366406	-0.708437	0.108996	0.679252	0.0740642
DDB_G0269878	fbl		hypothetical protein	gene	1.22415	8.20917e-09	0.629633	0.00375942	-0.598167	0.0147335	-0.384548	0.0799026	-0.391895	0.0488358
DDB_G0293662			hypothetical protein	gene	1.22242	0.24668	1.62595	0.0795116	2.24718	0.00048801	-0.37254	0.775611	-0.761253	0.573787
DDB_G0277449			hypothetical protein	gene	1.22207	1.53994e-06	-0.862603	0.0270393	2.35597	4.55769e-11	2.15189	3.2372e-23	2.06559	8.31121e-25
DDB_G0270038			hypothetical protein	gene	1.22153	0.00322422	-0.491312	0.483182	-1.83746	0.000529531	-0.465028	0.360239	-0.759863	0.0821983
DDB_G0289857			hypothetical protein	gene	1.21901		1.80952		2.5735	0.0929445	1.8566	0.33323	2.32811	0.166495
DDB_G0278863	fray1	DFray1	hypothetical protein	gene	1.21866	0.0288662	0.24566	0.789976	0.944988	0.112531	0.789794	0.129802	1.0494	0.0361508
DDB_G0271962			hypothetical protein	gene	1.21818	9.76646e-05	0.521547	0.171809	-0.190521	0.647547	0.33691	0.372936	-0.245663	0.56496
DDB_G0288127	ogdh		2-oxoglutarate dehydrogenase%2C E1 subunit	gene	1.21722	1.3423e-15	0.408336	0.0178508	-0.123589	0.499737	-0.293285	0.117633	-0.0287304	0.916964
DDB_G0279003			hypothetical protein	gene	1.21622	0.00110115	0.590459	0.187739	1.07696	0.000605301	0.647059	0.0894446	0.652026	0.116383
DDB_G0279417	roco6	LRRK family protein kinase Roco6	hypothetical protein	gene	1.21586	0.000143479	0.344996	0.32703	-0.0777051	0.827905	-1.1027	5.65975e-07	-0.774804	0.000435215
DDB_G0267556			SNF2-related domain-containing protein	gene	1.2152	0.000509489	0.69317	0.125717	-0.224694	0.610942	0.752359	0.0150696	0.359377	0.354116
DDB_G0272646	cofD-1	cofD	hypothetical protein	gene	1.21443	0.0348226	1.27454	0.014372	0.175769	0.816155	0.120856	0.881389	0.0894173	0.916813
DDB_G0279791	plnA	DdLSD, Plin	hypothetical protein	gene	1.21436	1.15921e-06	-0.279328	0.418392	1.51899	1.87662e-15	1.70823	4.22501e-18	1.59679	4.01883e-17
DDB_G0284087			hypothetical protein	gene	1.21425	0.000464063	0.233197	0.766208	0.501574	0.209006	0.662721	0.0833717	0.255206	0.600534
DDB_G0272298			hypothetical protein	gene	1.21254		-0.485762		1.25411	0.406847	-1.72208		-1.04428
DDB_G0272036	rpb10	polr2l	RNA polymerase N/8 kDa subunit	gene	1.2123	5.63691e-07	0.252457	0.464144	-0.944341	5.9624e-05	-0.573715	0.0186601	-0.559264	0.0165364
DDB_G0278023	mrpl33	rpl33	ribosomal protein L33%2C mitochondrial	gene	1.21175	5.86746e-07	1.15518	2.1961e-07	0.653316	0.00766414	0.0697986	0.830383	-0.17642	0.573268
DDB_G0268722			hypothetical protein	gene	1.21141	0.473339	1.64906	0.186822	-0.0346044	0.987316	1.17264	0.355424	0.883708	0.546475
DDB_G0281193			hypothetical protein	gene	1.21133		0.135409		-1.78893	0.470716	-3.76937		-1.95602
DDB_G0279753			hypothetical protein	gene	1.21132	0.0272297	0.84659	0.0491323	1.92907	1.14268e-07	-0.485935	0.408743	-0.461514	0.346528
DDB_G0267528			hypothetical protein	gene	1.20987	1.96977e-05	1.76777	1.95241e-13	1.26045	3.32358e-10	-0.277809	0.209608	-0.73481	0.00052821
DDB_G0282369	ubqG	rcdLL, veg116	hypothetical protein	gene	1.20895	0.00122405	-1.11825	1.78951e-06	1.43509	2.93172e-06	0.80217	0.00177197	1.30283	9.86303e-11
DDB_G0292616			hypothetical protein	gene	1.20867	0.00169691	0.393502	0.479618	0.180801	0.720021	0.131354	0.817021	0.0156135	0.980645
DDB_G0292132			multi antimicrobial extrusion family protein	gene	1.20675	0.0211765	-0.45771	0.53947	-2.16373	0.000741592	-0.928601	0.107918	-0.55991	0.356394
DDB_G0275103			hypothetical protein	gene	1.20598	0.527043	-0.635985		1.98699	0.0121962	1.69489	0.0588881	1.78981	0.0427682
DDB_G0292096			hypothetical protein	gene	1.20494	4.8086e-06	0.391175	0.163498	-1.61621	5.29706e-09	-2.02532	4.94143e-13	-1.65216	3.84852e-09
DDB_G0268098	nop58	NOP5/NOP56 family protein	hypothetical protein	gene	1.20376	4.31113e-07	0.537574	0.0327543	-0.162292	0.684148	0.162472	0.597414	-0.00626102	0.984882
DDB_G0282965			hypothetical protein	gene	1.20287	2.88795e-06	0.123932	0.811103	-1.13944	1.56192e-05	-0.733886	0.00999493	-0.595048	0.0502607
DDB_G0274827			peptidase C19 family protein	gene	1.20238	0.000460172	0.407863	0.256638	0.306897	0.323588	0.419005	0.204432	0.140499	0.711598
DDB_G0271920		sigN122	hypothetical protein	gene	1.20232	0.0257077	-1.42415	0.020164	-0.222645	0.725527	-1.20057	0.0163419	2.12774	5.55073e-10
DDB_G0293882	ptcA		hypothetical protein	gene	1.20213	0.000113351	0.342969	0.425956	-0.142727	0.736143	0.26597	0.472258	0.223673	0.56852
DDB_G0274545	thrS2	thrS, ThrRS	threonyl-tRNA synthetase	gene	1.20197	1.01722e-06	0.40163	0.242508	-0.408553	0.164475	-0.116527	0.752588	-0.312997	0.346531
DDB_G0270628			hypothetical protein	gene	1.20177		0.964236		0.0354712	0.987766	1.02461	0.561453	0.769892	0.679755
DDB_G0277333			hypothetical protein	gene	1.20157	0.0170986	0.6013	0.266431	1.05503	0.00878111	1.6306	2.06451e-06	1.21434	0.000265704
DDB_G0293298	mhsp70		hypothetical protein	gene	1.20149	7.0675e-10	0.95625	2.36521e-07	-0.31973	0.239717	-0.56989	0.0115108	-0.41273	0.116845
DDB_G0267872			NOL1/NOP2/Sun family protein	gene	1.20131	2.56636e-05	0.486655	0.282657	-0.597158	0.0802418	0.109085	0.807963	-0.184714	0.646968
DDB_G0283115	cnrB		cleft lip and palate transmembrane 1 family protein	gene	1.20082	1.0556e-07	0.677353	0.00422177	-0.552792	0.0262098	-0.300097	0.257067	-0.423512	0.0727033
DDB_G0275923		holo-[acyl-carrier-protein] synthase, DiAcpS	hypothetical protein	gene	1.19911	0.161844	0.655173	0.478259	0.815822	0.186439	0.816684	0.21299	0.417972	0.630496
DDB_G0285193	hprT	HGPRT, HPT	hypoxanthine phosphoribosyltransferase	gene	1.19894	5.37801e-06	0.597574	0.0204717	-0.953367	6.1363e-05	-0.536496	0.0352792	-0.327875	0.17014
DDB_G0269270			AhpC/TSA family protein	gene	1.19638		0.131932		0.666999	0.738581	0.766771	0.703177	1.43218	0.361066
DDB_G0288613	erf1		eukaryotic translation termination factor 1	gene	1.19611	0.0103695	1.00071	0.0326711	0.0688867	0.917379	0.0658411	0.931424	-0.788844	0.186797
DDB_G0274339			acetyl-CoA C-acyltransferase	gene	1.19602	6.38152e-08	0.203165	0.495011	0.149266	0.465851	0.0961489	0.705039	0.0983185	0.750088
DDB_G0273625			hypothetical protein	gene	1.1945	0.0117207	0.67101	0.259126	0.217738	0.717532	-0.18636	0.804101	0.118455	0.87454
DDB_G0287563	mut		hypothetical protein	gene	1.19359	0.0367738	-1.03258	0.199092	-1.23298	0.0631492	-1.68825	0.0189611	-1.20953	0.0758416
DDB_G0273379			hypothetical protein	gene	1.19343	0.0141924	0.415392	0.317288	0.809155	0.0078247	0.92486	0.00187931	0.747671	0.012485
DDB_G0292782	mybN		hypothetical protein	gene	1.19326		0.902321		1.48588	0.456041	2.06446	0.235868	-0.608324
DDB_G0291590	rexo1		RNA exonuclease 1	gene	1.19264	0.000651608	0.377006	0.425935	-0.418996	0.239725	-0.20874	0.60599	-0.175624	0.685521
DDB_G0277767			hypothetical protein	gene	1.19223	0.297616	-1.22597		0.247616	0.837033	0.977251	0.27483	0.519033	0.649031
DDB_G0277009			hypothetical protein	gene	1.1922	3.10907e-08	0.549668	0.0111758	-0.718062	0.0034966	-0.693224	0.000876307	-0.624165	0.00261043
DDB_G0272178			DUF1715 family protein	gene	1.1909	0.0716643	0.283699	0.783447	-0.0626321	0.936197	-0.189152	0.82563	0.144079	0.866632
DDB_G0290505			hypothetical protein	gene	1.18805		0.224455		3.53289	0.005187	3.89101	0.0014852	3.40968	0.011218
DDB_G0278815	eIF5b		eukaryotic translation initiation factor 5B	gene	1.18659	2.63337e-07	0.684449	0.000660569	-0.151845	0.569009	-0.216416	0.361796	-0.00618883	0.98364
DDB_G0272648			hypothetical protein	gene	1.18588	0.242562	0.423736	0.777473	0.113029	0.927958	0.259537	0.85197	0.155777	0.911793
DDB_G0290479	hydA	ALDH	aldehyde dehydrogenase	gene	1.18563	1.19255e-05	-1.48131	4.02611e-11	-3.47244	9.56774e-86	-3.61658	6.57461e-74	-0.797025	1.17644e-06
DDB_G0273417			hypothetical protein	gene	1.18411	0.394464	1.17585	0.340471	-2.18864	0.215202	-0.870438	0.587099	-0.716222	0.692894
DDB_G0291336			hypothetical protein	gene	1.18311	3.82685e-06	0.214944	0.589054	-1.23113	0.00776609	-0.993722	0.000787924	-1.50437	5.12776e-07
DDB_G0285477			hypothetical protein	gene	1.1825		-0.925069		1.4087		-1.12978		1.70491
DDB_G0293616			hypothetical protein	gene	1.18164	0.544836	0.292729		2.92498	0.000741592	3.24392	6.00513e-05	3.68124	1.93506e-06
DDB_G0289407			deoxyribonuclease II family protein	gene	1.18091	6.43186e-05	-0.971961	0.00123479	-3.13684	7.27748e-16	-2.23796	1.96823e-11	0.132988	0.704997
DDB_G0286415			hypothetical protein	gene	1.18052	0.136006	1.07593	0.179528	0.995211	0.145518	0.504918	0.552544	0.543102	0.533938
DDB_G0270324			NDR family protein	gene	1.18037	0.000493851	-0.47202	0.230231	0.0942255	0.797785	0.106724	0.780518	0.268379	0.40452
DDB_G0276523			membrane bound O-acyl transferase family protein	gene	1.17984	0.000108844	0.366663	0.30634	-0.197412	0.502544	-0.0407917	0.922392	-0.231237	0.465305
DDB_G0278217	rsmK		small GTPase	gene	1.17826		0.250327		-0.203469		0.480216		2.04167	0.301098
DDB_G0281445	fam63B		DUF544 family protein	gene	1.17783	0.00928828	-0.0451389	0.962276	1.0801	0.00801694	0.615756	0.219122	0.197917	0.781476
DDB_G0267704	mcfT	slc25a21	mitochondrial substrate carrier family protein	gene	1.17756	2.44012e-13	0.220401	0.378874	0.161851	0.390947	0.0124061	0.965779	-0.0156676	0.95568
DDB_G0283951			hypothetical protein	gene	1.17745	9.45056e-06	0.542919	0.117873	0.626118	0.00670875	-0.419128	0.163587	-0.339696	0.243062
DDB_G0280815	trrA	trr	thioredoxin reductase	gene	1.17629	1.92552e-11	0.16149	0.482214	0.087751	0.692313	-0.0646707	0.802762	-0.0446731	0.874618
DDB_G0287257			hypothetical protein	gene	1.17597	0.000149325	-0.019353	0.948549	1.30255	8.35053e-23	1.02199	2.84142e-10	0.785823	9.67066e-05
DDB_G0279815			hypothetical protein	gene	1.17569	0.603394	-2.21702		1.64418	0.107025	-0.0923074	0.962573	0.549775	0.728298
DDB_G0271796			pseudouridine synthase family protein	gene	1.17529	0.0200423	-0.094428	0.921178	-0.529826	0.396239	-0.810158	0.190474	-1.17196	0.0865817
DDB_G0282111			hypothetical protein	gene	1.17474	0.036997	1.17022	0.0241521	1.16131	0.0324732	0.536829	0.367363	0.212692	0.781503
DDB_G0287615			hypothetical protein	gene	1.17384	0.431361	0.491988		1.25851	0.305028	0.0992086	0.957083	-0.612896	0.740519
DDB_G0304475			heat shock protein DnaJ family protein	gene	1.17378	2.00844e-07	0.403334	0.118468	-0.144607	0.555177	-0.139695	0.632674	-0.17585	0.509268
DDB_G0291175			hypothetical protein	gene	1.17324	1.02222e-08	0.674232	0.00222338	-0.550747	0.0159494	-0.397012	0.0811443	-0.54128	0.00849211
DDB_G0283247	pyk		pyruvate kinase	gene	1.17133	3.56965e-12	0.893599	1.05243e-05	0.762284	9.22204e-06	0.770357	4.43864e-06	0.706154	9.28628e-05
DDB_G0283523			hypothetical protein	gene	1.16951	0.000158401	0.869105	0.00896412	0.0379565	0.928045	0.091856	0.844342	-0.527049	0.178817
DDB_G0279159	aco1	ancA	hypothetical protein	gene	1.16914	6.13301e-12	0.145456	0.618366	0.706495	3.96567e-07	0.767724	1.10587e-06	0.925665	3.83847e-09
DDB_G0270006	jcdI		transcription factor jumonji%2C jmjC domain-containing protein	gene	1.16545	0.000767642	0.401645	0.270507	2.67028	1.21495e-18	1.8101	5.01764e-17	1.30226	8.74804e-09
DDB_G0277801	gtpbp5		GTP1/OBG family protein	gene	1.16495	0.00776137	0.390822	0.513453	-0.648836	0.19093	0.413178	0.336404	-0.217828	0.687644
DDB_G0291310			hypothetical protein	gene	1.1645	0.000899589	0.719608	0.0295987	-0.501941	0.182661	0.49543	0.158302	0.18391	0.646161
DDB_G0275617	tbpA	tfdA, TBP, TFIIIB, TFIID	TATA-binding protein	gene	1.16397	0.420404	-0.217924		0.722165	0.552538	0.405615	0.788917	-0.0428526	0.982523
DDB_G0290233	mgp1	RacGAP, gacBB, MEGAP1, mental retardation GTPase activating protein homolog 1	RhoGAP domain-containing protein	gene	1.16335	0.000318731	-0.554725	0.0789936	1.5007	8.98243e-11	1.46679	6.94725e-11	1.48557	1.65211e-15
DDB_G0293016			hypothetical protein	gene	1.16335	0.0240638	-0.165779	0.849422	3.36096	4.46827e-14	3.30087	5.64848e-32	2.79653	3.5013e-26
DDB_G0277279			hypothetical protein	gene	1.16334	0.00994959	0.15093	0.867516	0.0759443	0.904482	0.369203	0.476882	0.025981	0.97172
DDB_G0272078	eif3A	eif3s10, eIF-3 theta, eukaryotic translation initiation factor 3 (eIF3) subunit 10	proteasome component region PCI domain-containing protein	gene	1.16297	6.38152e-08	0.719939	8.0092e-05	0.209669	0.406435	0.201917	0.351273	-0.064692	0.803226
DDB_G0285729			hypothetical protein	gene	1.16252	0.012166	1.1644	0.0249757	-1.27494	0.0245811	0.251593	0.69236	-0.00915152	0.989414
DDB_G0288209	twm1		T7-like mitochondrial DNA helicase	gene	1.16193	0.136389	0.895533	0.268438	0.2479	0.832266	-0.0267939	0.982233	-0.342953	0.758698
DDB_G0279899			hypothetical protein	gene	1.15976	0.356408	0.934693	0.428191	2.59205	0.000381572	2.09875	0.00154219	1.94872	0.0029886
DDB_G0287057	gtaN		hypothetical protein	gene	1.1586	0.000233403	0.425781	0.129279	0.487477	0.0402906	0.227576	0.451601	0.184326	0.559053
DDB_G0269352	mcfD		mitochondrial substrate carrier family protein	gene	1.1583	3.81077e-05	0.14784	0.759293	-1.06903	0.000208051	-0.870012	0.00266157	-0.0638757	0.876299
DDB_G0269438	zpr1	znf259	ZPR1-type zinc finger-containing protein	gene	1.1575	2.90046e-07	0.882751	0.00169134	-0.0360774	0.908438	0.11877	0.708175	0.221171	0.448918
DDB_G0272254			Kelch repeat-containing protein	gene	1.15696	0.0379511	0.311015	0.533575	1.80569	4.49339e-14	1.67008	1.25431e-09	1.56755	3.6752e-10
DDB_G0272634	dohh-1	DOHH	PBS lyase HEAT-like repeat-containing protein	gene	1.15668	2.19984e-05	0.660569	0.159304	-0.96042	0.00106137	-0.531449	0.0704419	-0.146775	0.687363
DDB_G0291772			hypothetical protein	gene	1.15572	0.030116	0.0659608	0.952123	-0.131344	0.851387	0.929229	0.0526507	0.021581	0.976572
DDB_G0290307			RNA-binding region RNP-1 domain-containing protein	gene	1.15465	0.000452067	0.503732	0.267783	0.114415	0.812836	0.307574	0.499675	0.21829	0.644677
DDB_G0286071			hypothetical protein	gene	1.15346	2.21449e-05	0.554063	0.0822993	-0.264256	0.456035	0.145416	0.705039	-0.315261	0.365655
DDB_G0288047	dnmA	putative DNA methyltransferase 2, putative DNA (cytosine-5-)-methyltransferase	DNA-methyltransferase	gene	1.15071	0.0159643	0.112016	0.900427	-0.915687	0.0570456	-0.540501	0.298393	-0.65858	0.187667
DDB_G0283651		copper monooxygenase	hypothetical protein	gene	1.14957	0.0995223	-3.75431	0.000652701	-0.275342	0.747357	1.45288	0.0129962	0.737127	0.177425
DDB_G0290741			hypothetical protein	gene	1.14855		1.35593		3.33751	0.0208857	2.75203	0.0700872	3.26012	0.0184233
DDB_G0286049	zplE	zntC	zinc/iron permease	gene	1.14795	0.0358566	-0.0486453	0.961012	1.91452	2.1147e-05	1.70307	9.13493e-06	1.47127	0.000328177
DDB_G0276709			hypothetical protein	gene	1.14788	0.304373	0.253258	0.898062	1.04474	0.251394	1.30862	0.155141	0.420119	0.744274
DDB_G0282463			carbohydrate-binding domain-containing protein	gene	1.14766	0.00806668	0.180313	0.738958	2.09341	5.52579e-17	1.25275	6.87845e-08	1.45024	5.25346e-11
DDB_G0276985			hypothetical protein	gene	1.14666	2.18361e-05	0.663104	0.0542736	-0.816963	0.0111016	-0.246381	0.541422	-0.330641	0.441648
DDB_G0291676			hypothetical protein	gene	1.14565	0.669834	-0.686408	0.793413	-1.57586	0.33364	-2.92885	0.0373128	-1.74486	0.255748
DDB_G0275751			hypothetical protein	gene	1.14558	9.76539e-12	0.484567	0.00844345	0.517395	0.00309251	0.567404	0.00342165	0.352043	0.0670962
DDB_G0292454			SET domain-containing protein	gene	1.14461	0.000206425	0.442089	0.270515	-0.346681	0.39064	-0.070753	0.886911	-0.404436	0.349045
DDB_G0284047	abcF2		ABC transporter-related protein	gene	1.14391	2.99627e-10	0.639279	0.00682115	0.313184	0.0627901	0.471141	0.00559959	0.198723	0.33096
DDB_G0278891			hypothetical protein	gene	1.14311	0.000920885	0.62489	0.0865403	1.00564	0.000178188	0.189828	0.620153	-0.233219	0.569701
DDB_G0276705			hypothetical protein	gene	1.14229	0.0453728	-1.60957	0.00548253	1.99475	0.000329285	0.242775	0.703177	1.68896	0.000227624
DDB_G0290669	mcfW		mitochondrial substrate carrier family protein	gene	1.14201	0.0017032	0.669879	0.0837256	0.364087	0.30247	0.584955	0.106849	0.555393	0.105468
DDB_G0276957			hypothetical protein	gene	1.14158		0.0444165		-0.826029		-1.05499		-0.924827
DDB_G0269356			hypothetical protein	gene	1.14111	0.0004575	0.724079	0.0095707	0.536836	0.0682104	-0.579416	0.0220433	-0.144273	0.639458
DDB_G0280449	pitE		phosphatidylinositol transfer protein	gene	1.14033	1.88614e-06	0.474148	0.159864	-0.0443892	0.902742	-0.172862	0.640968	-0.0987442	0.802461
DDB_G0292138			hypothetical protein	gene	1.13953	0.000763395	0.749499	0.120084	-0.714516	0.0612079	0.0794427	0.874877	-0.603507	0.139417
DDB_G0292542			hypothetical protein	gene	1.13866	0.120111	1.32318	0.0141179	0.385342	0.623106	0.13485	0.881129	0.0478551	0.963144
DDB_G0292450	ima1		hypothetical protein	gene	1.1385	0.214846	0.814526	0.417227	0.487286	0.641473	0.051862	0.967932	0.76776	0.386191
DDB_G0281241	coq2		4-hydroxybenzoate nonaprenyltransferase	gene	1.13801	0.000423006	0.711584	0.056828	0.356562	0.358039	0.163149	0.752943	0.144382	0.788276
DDB_G0272272			hypothetical protein	gene	1.13735		0.153434		2.68023		-0.0512266		0.720334
DDB_G0280951			coiled-coil family protein	gene	1.13735
DDB_G0281463			hypothetical protein	gene	1.13735								2.25998
DDB_G0283779			hypothetical protein	gene	1.13666		0.153434		2.04035		2.3969		2.99545
DDB_G0271940			hypothetical protein	gene	1.13655		0.192509		1.3578		1.01172		0.662081
DDB_G0283983	hfnA		ubiquitin-protein ligase domain-containing protein	gene	1.13618	0.0365552	0.323046	0.722471	2.22806	6.09237e-08	2.75181	9.16474e-15	2.3386	2.28766e-08
DDB_G0267600			enoyl-CoA hydratase/isomerase domain-containing protein	gene	1.13444				0.175716
DDB_G0268896			hypothetical protein	gene	1.13444		0.153432						0.0779363
DDB_G0279135			hypothetical protein	gene	1.13444		1.03297		0.175716		-0.0512283		1.75376
DDB_G0281867			hypothetical protein	gene	1.13444		0.153432						1.24734
DDB_G0285249			hypothetical protein	gene	1.13444		0.153433		0.175716
DDB_G0289377			hypothetical protein	gene	1.13444						1.35917		0.0779363
DDB_G0292534			hypothetical protein	gene	1.13444				2.17213		-0.051228		0.0779349
DDB_G0292628			hypothetical protein	gene	1.13444		1.01244		2.43594		1.83618		2.56987
DDB_G0293112			hypothetical protein	gene	1.13444				1.51395		-0.051228		0.714576
DDB_G0272040			hypothetical protein	gene	1.13434	1.90862e-07	0.807721	0.00088251	-0.622164	0.0238425	-0.311324	0.236064	-0.787333	0.00147487
DDB_G0279527			hypothetical protein	gene	1.13361	1.29222e-09	0.947636	1.28711e-06	-0.29086	0.164223	-0.396027	0.0643364	-0.577714	0.00418958
DDB_G0270178	wdr85		WD40 repeat-containing protein	gene	1.13287	0.000658092	0.578368	0.136787	-0.939258	0.0120508	-0.32572	0.406817	-1.00357	0.00504883
DDB_G0268272	aslN		hypothetical protein	gene	1.13253		-1.04074		2.03147	0.321531	1.85012	0.487565	2.64629	0.126612
DDB_G0290207	mdhA		malate dehydrogenase	gene	1.13243	3.8178e-08	0.0932046	0.797239	0.0795857	0.764116	0.212562	0.380692	0.0437642	0.882573
DDB_G0289699	nola2	NHP2	ribosomal protein L7Ae	gene	1.13066	1.01802e-07	0.515244	0.0114641	-0.415169	0.0905535	-0.589966	0.00338751	-0.491835	0.021232
DDB_G0268136			hypothetical protein	gene	1.1303		-2.45466		-1.45325		-1.68708		0.600647
DDB_G0283173	kmo		kynurenine 3-monooxygenase	gene	1.12995	4.05444e-05	1.43036	8.09851e-09	1.61335	1.17908e-22	-0.160539	0.587713	-0.294693	0.16601
DDB_G0270580			UPF0558 protein	gene	1.12914	0.0130159	0.277036	0.70951	-0.393425	0.496169	0.231745	0.693364	-0.598971	0.30753
DDB_G0270394			hypothetical protein	gene	1.12787	2.92437e-05	0.379532	0.229034	-0.971668	0.00110001	-0.439982	0.124403	-0.366821	0.241632
DDB_G0269908			hypothetical protein	gene	1.12514	0.00377498	0.639975	0.0814708	0.958155	3.23048e-06	0.21426	0.411164	0.104752	0.733717
DDB_G0281833			hypothetical protein	gene	1.12401	0.142693	0.459141	0.645469	1.90839	0.000296769	2.74941	1.5466e-11	2.42849	1.99447e-09
DDB_G0281549	coxA	COX15	cytochrome c oxidase assembly protein	gene	1.12355	0.0149818	1.49423	9.30625e-06	0.311372	0.465751	-1.01911	0.00872981	-1.33667	0.000411948
DDB_G0293416	abcB1	mrpA	ABC transporter B family protein	gene	1.11929	0.00517868	0.431313	0.412827	0.413914	0.361156	0.08761	0.875512	0.274045	0.567988
DDB_G0272436			hypothetical protein	gene	1.1183	0.114834	0.506412	0.574434	1.5771	0.00134163	1.03075	0.0798066	0.939599	0.111785
DDB_G0287735			hypothetical protein	gene	1.11826	1.30704e-09	0.00659483	0.98662	0.361913	0.0637818	0.605683	0.00202958	0.33188	0.109275
DDB_G0270196			hypothetical protein	gene	1.11727	2.34302e-09	0.580078	0.000661685	-0.389412	0.0418364	-0.394379	0.0438419	-0.548471	0.00633278
DDB_G0277769			hypothetical protein	gene	1.11658		-1.79484		-1.77128		-0.573625		-1.87033
DDB_G0287685	cinC	EF2, H6, Ef-2b	elongation factor 2	gene	1.1165	0.25515	1.64924	0.0684901	1.86183	0.00441396	2.90561	1.37795e-09	4.11738	1.68282e-25
DDB_G0292258			hypothetical protein	gene	1.11613	0.0224735	0.783877	0.102726	-1.4585	0.013368	-1.33419	0.0195558	-1.97711	0.00104126
DDB_G0288971			hypothetical protein	gene	1.1158	0.205288	0.992782	0.271619	0.351712	0.728378	0.380697	0.70913	-0.0102634	0.993117
DDB_G0284057			hypothetical protein	gene	1.1152		-1.62555		3.71717	2.02997e-06	2.41271	0.0187985	2.70994	0.00429997
DDB_G0268714	ctu2		cytosolic thiouridylase subunit 2	gene	1.11483	3.08612e-07	0.376334	0.173619	-0.609708	0.0142839	-0.316075	0.302899	-0.281378	0.31239
DDB_G0293222			hypothetical protein	gene	1.11454	4.4672e-05	0.075574	0.905495	-0.337725	0.297143	-0.0576682	0.890595	-0.130325	0.746656
DDB_G0270942			hypothetical protein	gene	1.11423		0.256069		3.04369	0.0281071	2.13454	0.305726	2.27837	0.209042
DDB_G0269374			hypothetical protein	gene	1.11172	4.30343e-05	0.507846	0.10304	-0.224659	0.492673	-0.165948	0.673909	-0.515161	0.142583
DDB_G0281607			hypothetical protein	gene	1.11033	0.00866903	0.106748	0.892702	0.926775	0.00772915	-0.699751	0.128613	1.3479	9.26519e-07
DDB_G0275667			hypothetical protein	gene	1.10999	0.000149887	0.663006	0.0230591	-0.0321173	0.933483	0.142853	0.704863	-0.395377	0.221602
DDB_G0281989	ponM		ponticulin-related protein	gene	1.10835		-0.0340521		-0.0692806	0.981105	1.0459	0.595041	-0.456188
DDB_G0278781	pah	phenylalanine 4-monooxygenase, dictyoPAH	phenylalanine 4-monooxygenase	gene	1.10834	0.000145116	2.34855	2.8733e-12	2.23402	3.37123e-48	0.246826	0.252426	0.310405	0.137805
DDB_G0284687			phospholipase D	gene	1.10688	0.00847699	1.39271	0.000821764	1.27811	0.000488043	-0.0861036	0.887732	0.417684	0.366014
DDB_G0276885	casK		protein serine/threonine kinase	gene	1.10688	0.125525	1.09753	0.134794	0.948759	0.120809	0.668866	0.32918	0.543494	0.472289
DDB_G0290203			hypothetical protein	gene	1.10688	0.0494194	0.872954	0.149334	-0.730045	0.266168	-0.0583326	0.945123	-1.51428	0.0333385
DDB_G0288529			hypothetical protein	gene	1.10519	0.00227726	0.343822	0.355921	-0.0133759	0.969902	-0.127544	0.709446	-0.121769	0.710295
DDB_G0283377			hypothetical protein	gene	1.10513	4.26371e-05	1.15979	8.93869e-11	0.83516	1.00182e-06	0.859107	4.88517e-05	0.128719	0.636719
DDB_G0295813			hypothetical protein	gene	1.10456		-0.303594		-0.260899	0.922175	1.14079	0.557805	1.1236	0.599712
DDB_G0279155			hypothetical protein	gene	1.10381	0.000501695	0.385475	0.362726	-0.921588	0.0275403	-0.243012	0.553333	-0.456536	0.165073
DDB_G0281751			hypothetical protein	gene	1.10308	0.201061	1.16865	0.157516	1.83916	0.0030433	1.31945	0.0544509	1.35327	0.0430331
DDB_G0275895	cchl	HCCS	cytochrome c heme-lyase	gene	1.1029	1.78484e-05	0.363828	0.273636	-0.387617	0.172879	0.0321249	0.933788	0.123868	0.723112
DDB_G0267706			hypothetical protein	gene	1.1027	6.00722e-05	0.906493	0.00235111	0.66875	0.00485978	-0.15789	0.645358	-0.21891	0.514606
DDB_G0280547	comH	gtaB	hypothetical protein	gene	1.10262	0.174324	1.44483	0.0265779	1.61067	0.00270997	2.14765	5.10504e-06	2.1195	2.6849e-06
DDB_G0273037	ptcJ-1	ptcJ	hypothetical protein	gene	1.10236	0.000365238	0.80732	0.0147187	0.0581759	0.899709	0.0100837	0.984986	0.151793	0.733335
DDB_G0273597			hypothetical protein	gene	1.10025	3.02941e-05	0.680333	0.0141397	-0.174352	0.634508	-0.347521	0.389741	-0.718706	0.030514
DDB_G0279211			hypothetical protein	gene	1.09716	0.378276	-1.19132	0.00196907	5.16824	9.17507e-64	5.2936	2.5437e-86	5.23692	4.24038e-89
DDB_G0292024			hypothetical protein	gene	1.09681	1.50009e-06	0.480289	0.0774854	1.0097	2.9646e-06	0.659452	0.00387819	1.07824	7.86729e-08
DDB_G0284413			hypothetical protein	gene	1.09608	0.401374	0.920892	0.471111	2.21934	0.00158093	1.96368	0.00873125	1.47052	0.117533
DDB_G0272382			hypothetical protein	gene	1.09467	0.0110016	0.319549	0.489827	0.699691	0.000163228	-1.90374	7.39978e-19	-0.288962	0.279176
DDB_G0276175			hypothetical protein	gene	1.09394	0.164844	0.540211	0.608399	1.99321	0.000904119	1.99547	0.0003273	0.815944	0.316968
DDB_G0269070			hypothetical protein	gene	1.09184	0.000433248	1.04242	3.37026e-07	3.27448	2.97123e-26	3.04816	1.3046e-54	3.51925	6.00441e-72
DDB_G0278123			hypothetical protein	gene	1.09152	0.00461513	1.20182	0.000476055	1.51453	0.00453613	0.762714	0.0282324	1.33017	5.33087e-05
DDB_G0270980			hypothetical protein	gene	1.09147		-2.68798		1.57069	0.210148	-2.03475	0.406842	0.667246	0.706604
DDB_G0274079	dohh-2	DOHH	PBS lyase HEAT-like repeat-containing protein	gene	1.09093	1.06853e-05	0.466632	0.398145	-1.02718	0.000435744	-0.911931	0.00104279	-0.408214	0.200816
DDB_G0273357			hypothetical protein	gene	1.08972		-0.801852		0.659368	0.694355	0.472542	0.818728	1.15352	0.409493
DDB_G0275919			hypothetical protein	gene	1.08872	0.00620832	0.621406	0.126095	-0.191686	0.691546	0.0981702	0.853075	-0.360672	0.372924
DDB_G0280897	pgmB		hypothetical protein	gene	1.0868	0.000328655	-0.0771995	0.88929	1.09163	3.71931e-06	-0.10278	0.768478	0.116832	0.695944
DDB_G0290147			hypothetical protein	gene	1.08587	6.16624e-07	0.246953	0.3282	-0.727926	0.00670625	-0.713843	0.000343767	-0.643047	0.0016744
DDB_G0272885	fslJ-1	fslJ, cnrA	G-protein-coupled receptor family protein	gene	1.08496		1.34741		0.10799	0.969831	-0.146177	0.95358	-0.256308
DDB_G0277745			HAD superfamily hydrolase-like%2C type 3	gene	1.08356	3.24023e-05	0.803997	0.00644914	-0.159743	0.622202	0.36936	0.167999	0.479136	0.0473816
DDB_G0273147			hypothetical protein	gene	1.08274	0.000157399	0.704715	0.0172742	-0.234797	0.586495	-0.363035	0.388646	-0.909937	0.00995394
DDB_G0270124	rasX	Ras superfamily GTPase	Ras GTPase	gene	1.08125	0.146484	1.61535	0.00385841	1.53338	0.00296363	0.152783	0.868056	0.140071	0.891133
DDB_G0288689			hypothetical protein	gene	1.07626	0.371771	0.508463	0.70711	1.59148	0.0183526	1.93637	0.00468328	1.7589	0.0112366
DDB_G0287555			cysteine dioxygenase	gene	1.07614	0.00640781	1.20715	0.00160013	2.00381	7.3798e-15	0.529328	0.109513	0.620506	0.0273379
DDB_G0286723	ponC5		hypothetical protein	gene	1.07597		0.982863		6.96582	3.50886e-24	7.06159	4.68878e-25	7.25618	5.87976e-28
DDB_G0279327	cnrP	ipo9	importin 9	gene	1.07595	2.09462e-06	0.533862	0.0560933	-0.333011	0.256061	-0.052971	0.885216	-0.00987502	0.979916
DDB_G0286719	ponC4		hypothetical protein	gene	1.07526	0.307686	1.10958	0.265093	7.48317	3.08227e-83	7.61303	8.58775e-90	7.68298	1.00407e-86
DDB_G0289355			hypothetical protein	gene	1.07517	1.58405e-05	0.446483	0.247781	-0.396742	0.20878	-0.145502	0.705636	-0.151036	0.674383
DDB_G0280059	rhgB		Rh-like protein/ammonium transporter	gene	1.0738	0.248905	2.43711	2.17751e-06	1.97341	3.10869e-05	1.60591	0.00184894	1.29306	0.0268177
DDB_G0274793			hypothetical protein	gene	1.07371	0.000209048	0.484634	0.198269	-0.745438	0.0285061	-0.16163	0.715065	-0.116356	0.812879
DDB_G0282445			hypothetical protein	gene	1.07245		-2.73995		-1.75294		-2.94817		-1.85386
DDB_G0278955			hypothetical protein	gene	1.07239	0.000111199	0.170008	0.708142	-0.42639	0.176149	-0.428483	0.204172	-0.403155	0.224578
DDB_G0267614			hypothetical protein	gene	1.06901	9.87148e-06	0.136598	0.770724	0.21019	0.446956	0.630166	0.164504	-0.386262	0.224621
DDB_G0278893	suox		hypothetical protein	gene	1.06866	2.09044e-05	1.67059	6.16449e-12	2.03659	5.31281e-34	0.339955	0.280426	0.167649	0.595186
DDB_G0281975			hypothetical protein	gene	1.06795	0.135799	0.211863	0.843797	0.785617	0.200098	0.217453	0.78806	0.0706999	0.940353
DDB_G0289077			hypothetical protein	gene	1.0673	0.482425	0.859679		1.79413	0.0395883	1.35912	0.186623	1.05425	0.380348
DDB_G0276531		rnz	hypothetical protein	gene	1.06563	0.0487258	0.135202	0.887273	-0.192622	0.787726	0.23892	0.714804	0.41253	0.478406
DDB_G0288979	trmu		tRNA-methyltransferase	gene	1.06435	0.000931541	0.625031	0.0712244	0.0880783	0.839043	0.264409	0.532085	0.355055	0.390655
DDB_G0277835	cspA	37D	culmination specific protein 37D	gene	1.06416	0.000576198	0.520079	0.0596526	0.926349	3.6287e-05	1.3053	2.04235e-09	0.918598	2.27932e-05
DDB_G0291334			hypothetical protein	gene	1.06377	0.00398722	-0.156009	0.806061	-0.860088	0.0309007	-0.570766	0.163587	-0.956517	0.0335678
DDB_G0289039			trypsin-like serine proteases family protein	gene	1.06375	0.203036	-1.5758	0.037407	1.88592	3.08812e-07	1.96336	8.67021e-07	2.39799	1.49865e-12
DDB_G0293090			hypothetical protein	gene	1.06254	1.23064e-08	0.868133	1.45308e-07	-0.322999	0.17626	-0.174812	0.478408	-0.362574	0.060543
DDB_G0293010	aplD	sapA, sapA1, saposin-like protein D	saposin A	gene	1.06182		0.86368		3.87954	1.11155e-05	4.65148	6.78037e-09	4.73406	3.23125e-10
DDB_G0275097			hypothetical protein	gene	1.06179	0.000172776	-0.251695	0.669873	-0.547798	0.0725403	0.188922	0.559407	-0.220898	0.493679
DDB_G0282921	ctu1	veg136, rcdM, atpbd3	ATP-binding domain-containing protein 3	gene	1.06177	1.30753e-05	0.267079	0.444983	-0.371726	0.199697	-0.178269	0.60959	-0.101523	0.789689
DDB_G0287461	abcG3		ABC transporter G family protein	gene	1.06177	1.11797e-07	-0.202124	0.539453	-0.501131	0.0024682	-0.209471	0.414748	-0.0880386	0.716541
DDB_G0268252			hypothetical protein	gene	1.06139	1.51271e-05	0.197679	0.606339	-0.964568	0.000249363	-0.735504	0.00368494	-0.767919	0.00287788
DDB_G0273707			HPP family protein	gene	1.0611	0.356476	0.507602	0.775154	-0.00721444	0.996087	0.210283	0.881389	-0.0555544	0.971251
DDB_G0275269			hypothetical protein	gene	1.06101	0.000185089	0.15488	0.76502	-0.23718	0.490676	0.0462592	0.914269	0.0666658	0.879024
DDB_G0276545			hypothetical protein	gene	1.06028		-0.48426		1.49654		0.257792		0.359747
DDB_G0293536	cupD		calcium up-regulated protein	gene	1.06028		0.365066		2.83329	0.170344	1.73529		2.2569
DDB_G0293578			hypothetical protein	gene	1.06028		-0.48452		0.849456		-1.62531		0.359747
DDB_G0268638	dstB	STATb, Dd-STATb	signal transducer and activator of transcription family protein	gene	1.05643	0.0342516	0.465675	0.359085	0.408666	0.347858	0.353963	0.414788	-0.151071	0.776083
DDB_G0283101			hypothetical protein	gene	1.05601	0.122327	-0.175313	0.898254	-0.822265	0.307734	-1.12475	0.124864	-1.50705	0.0446821
DDB_G0291109			hypothetical protein	gene	1.05487	0.598745	0.103799		-0.306405	0.879246	-1.80179	0.380853	-4.12615
DDB_G0288777	mppB	&beta;-MPP, beta-MPP	mitochondrial processing peptidase beta subunit	gene	1.0548	0.0266826	0.812703	0.0451253	0.392818	0.379501	-0.138637	0.807579	-0.150052	0.824822
DDB_G0291247	mfeA	mfe1	hypothetical protein	gene	1.05471	2.31497e-08	0.366347	0.0845501	0.0523058	0.816155	-0.0230484	0.945526	-0.210739	0.324916
DDB_G0287753			hypothetical protein	gene	1.05261	0.000183268	0.33939	0.373488	-1.34316	8.84031e-05	-0.866889	0.00626252	-1.00485	0.00213339
DDB_G0278739	I6KA	inositol phosphate kinase	hypothetical protein	gene	1.05164	0.00611768	0.639204	0.150083	1.36954	6.90925e-11	0.772369	0.00233346	0.997513	3.12793e-05
DDB_G0277141	cotC	SP60	spore coat protein SP60	gene	1.05138		1.70099		1.72434	0.491366	-0.217899		1.84504
DDB_G0271572	exosc10	rrp6	3'-5' exonuclease	gene	1.05084	7.0852e-05	0.0734421	0.873114	-0.716595	0.00495567	-0.140341	0.698392	0.0680535	0.851944
DDB_G0289891			hypothetical protein	gene	1.05009	0.0506402	0.00150167	0.998245	0.374245	0.486703	0.251298	0.689246	0.175754	0.79736
DDB_G0282485	cepB	CP44	centrosomal protein 44 kDa	gene	1.04938	6.90703e-09	0.454865	0.0211214	-0.395257	0.0701516	-0.371409	0.0759236	-0.433227	0.0283375
DDB_G0288639			DNAJ heat shock N-terminal domain-containing protein	gene	1.04925	0.000903551	0.504585	0.171834	0.852851	0.0048747	0.742871	0.0163606	0.95389	0.000561762
DDB_G0290723	mkcB	DG1101	hypothetical protein	gene	1.04883	0.00153406	0.510132	0.0387273	0.132514	0.716703	0.0643575	0.850597	0.0966668	0.776438
DDB_G0282133			hypothetical protein	gene	1.04811	0.248656	0.886283	0.290197	-0.190038	0.863218	0.156967	0.879674	0.106619	0.921538
DDB_G0277197			hypothetical protein	gene	1.04699	0.0118571	0.350509	0.523194	-0.649518	0.162466	-0.459296	0.372396	-0.753627	0.130689
DDB_G0284999			hypothetical protein	gene	1.04676	0.363397	0.642696	0.482137	2.24258	0.000917611	2.06843	0.000220748	1.5349	0.00918665
DDB_G0286525	acmsd		aminocarboxymuconate-semialdehyde decarboxylase	gene	1.04554	0.00765989	0.3697	0.489368	0.925564	0.00360296	1.25752	5.94963e-05	0.917529	0.00511624
DDB_G0280571	fut8		hypothetical protein	gene	1.04427		0.0469532		0.471767		0.831105		1.10999
DDB_G0286457	strap		WD40 repeat-containing protein	gene	1.04414	3.24906e-06	0.367547	0.178852	0.248266	0.342907	0.126539	0.675937	0.175485	0.598937
DDB_G0275567	amd1	AMD, samdc	S-adenosylmethionine decarboxylase	gene	1.04353	0.0287988	0.615785	0.707111	0.486825	0.365818	0.343768	0.531323	0.680488	0.416023
DDB_G0288449	rpc2	polr3b	RNA polymerase III%2C second largest subunit	gene	1.04225	5.65946e-06	0.74409	0.00279217	-0.0865416	0.799142	0.0161574	0.966633	-0.0985204	0.82179
DDB_G0279835			hypothetical protein	gene	1.0412	0.0005797	0.577621	0.0351261	-0.66355	0.0157805	-0.204909	0.531127	-0.781232	0.0162774
DDB_G0283105			hypothetical protein	gene	1.04067		0.618535		-1.29084		1.56143	0.485094	0.51007
DDB_G0290427			hypothetical protein	gene	1.03867	1.46182e-05	-0.479517	0.154124	0.768913	0.000349048	0.899365	2.14755e-05	0.569923	0.0124208
DDB_G0279689	eftud1	elongation factor Tu domain-containing protein, small GTP-binding protein domain-containing protein, band 7 family protein, EFL1	elongation factor Tu domain-containing protein	gene	1.03771	4.18205e-08	0.293213	0.304717	0.0523195	0.833716	0.240663	0.337903	0.231666	0.342836
DDB_G0272927	sigN3		cystine knot domain-containing protein	gene	1.03586		-2.62352		1.46563	0.335719	-0.297815	0.914817	1.37749	0.317563
DDB_G0270532			hypothetical protein	gene	1.0355	0.73487	0.0935062	0.975106	1.08123	0.569288	1.40958	0.496451	-1.01004	0.636504
DDB_G0269762			hypothetical protein	gene	1.03537	6.29792e-08	0.670627	4.62045e-05	-0.47635	0.04613	-0.522084	0.00569822	-0.404114	0.036202
DDB_G0280217			hypothetical protein	gene	1.03394		-0.588533		-1.45692		-2.66204		-1.55721
DDB_G0281331		7TMK2	hypothetical protein	gene	1.03327	0.000643054	-0.419153	0.315776	1.69493	1.24181e-09	1.51364	9.77274e-10	1.28916	1.15559e-07
DDB_G0274373	gtr1		hypothetical protein	gene	1.03261	6.64169e-07	0.0710911	0.887561	-0.544134	0.027423	-0.221633	0.438565	-0.317892	0.294339
DDB_G0288835	prfB	RF2	class I peptide chain release factor	gene	1.03122	0.117613	0.709338	0.387032	0.593623	0.418949	0.323075	0.693683	0.366009	0.630496
DDB_G0275651	elp2		WD-40 repeat-containing protein	gene	1.03107	1.51498e-07	0.275459	0.315411	-0.749191	0.000420086	-0.720082	0.00107901	-0.130792	0.637641
DDB_G0276145			hypothetical protein	gene	1.03022	0.367152	0.723578	0.574387	-0.00998171	0.994648	0.0650203	0.966347	-1.48288	0.282699
DDB_G0290345			hypothetical protein	gene	1.02771		-0.705353		-2.49193		-0.308256		1.80468	0.34039
DDB_G0283645		CBP12	calcium-binding protein	gene	1.02753		1.02966		3.36178	0.00509765	3.65707	0.0016432	3.52403	0.00138041
DDB_G0284075	elp1		elongation protein 1	gene	1.02726	3.08612e-07	0.344411	0.183701	-1.05589	7.39689e-06	-0.525114	0.02511	-0.0991378	0.729016
DDB_G0288135			neugrin domain-containing protein	gene	1.02724	0.000714885	0.482351	0.159864	0.0757472	0.85172	0.247057	0.483288	-0.0738029	0.872469
DDB_G0282961			hypothetical protein	gene	1.02721	1.2171e-05	0.0598394	0.898075	-0.51291	0.0918608	0.102225	0.764041	-0.232882	0.498371
DDB_G0293436	abcA3		ABC transporter A family protein	gene	1.02692	0.00017159	-0.445225	0.279989	1.0083	4.09574e-06	0.766256	0.00102917	0.224429	0.452985
DDB_G0279743	tlp3	dditlp3, DDiTLP3	hypothetical protein	gene	1.02343	0.00155059	0.308753	0.400157	1.17418	3.99512e-10	-0.340119	0.182415	0.0991214	0.758768
DDB_G0272949	bcas3		hypothetical protein	gene	1.02329	0.0107029	0.365229	0.531425	1.42847	0.00028565	1.1082	0.000846241	1.54135	2.01857e-06
DDB_G0267888			hypothetical protein	gene	1.02076		-0.64795		-0.0577242	0.97749	0.385887	0.836212	0.18375	0.930164
DDB_G0288137			mitochondrial glycoprotein family member	gene	1.02065	8.0173e-08	0.517002	0.00748434	-0.277756	0.281649	-0.30018	0.164013	-0.215353	0.372291
DDB_G0283693			hypothetical protein	gene	1.02061		-1.90633		-1.88295		0.354481		-0.99714
DDB_G0291316			hypothetical protein	gene	1.02053	0.00859119	0.190027	0.776459	-0.833915	0.0537131	-0.77919	0.108216	-0.674354	0.129273
DDB_G0267620			hypothetical protein	gene	1.02045		0.400668		0.585766	0.738581	-0.40134	0.867127	0.0539419	0.981495
DDB_G0290121	purD		phosphoribosylamine-glycine ligase	gene	1.02017	0.00732661	1.35757	2.06504e-06	-0.544351	0.119059	-0.182134	0.619528	0.22749	0.486343
DDB_G0274305			hypothetical protein	gene	1.01998	2.73733e-07	0.49344	0.0229645	-0.892303	8.40802e-06	-0.53642	0.0155457	-0.63674	0.00298545
DDB_G0271912			hypothetical protein	gene	1.01943	0.00447194	0.336415	0.542992	0.682637	0.047231	0.571129	0.118042	0.364323	0.405865
DDB_G0277733	valS1	valS, ValRS	valyl tRNA synthetase	gene	1.01932	1.92066e-07	1.08982	1.81889e-08	-0.107599	0.719079	0.0373925	0.895353	-0.162593	0.50042
DDB_G0272622			hypothetical protein	gene	1.0165	0.188182	0.927826	0.257666	2.29355	1.08918e-06	2.23689	2.32135e-05	1.98096	7.08469e-05
DDB_G0275613			hypothetical protein	gene	1.01637	0.00014987	-0.019549	0.973155	-1.35402	0.000706722	-0.941194	0.00200303	-1.15836	0.000343966
DDB_G0272923			hypothetical protein	gene	1.01472		1.16154		-0.113843		1.35178	0.486208	1.36408	0.504633
DDB_G0278097			hypothetical protein	gene	1.01452	0.00018136	0.292658	0.56156	-0.416031	0.212961	-0.198664	0.615055	-0.473329	0.164042
DDB_G0286929			hypothetical protein	gene	1.0142	0.0125367	0.260593	0.659605	-0.202402	0.678854	-0.347419	0.484957	-0.187243	0.720186
DDB_G0274199			hypothetical protein	gene	1.01322		0.0209634		4.53555	2.59828e-05	4.74082	1.1846e-05	5.26402	4.59987e-07
DDB_G0277945	nol9		NUC156 family protein	gene	1.01288	0.00390446	0.177082	0.771506	-0.51074	0.266168	-0.317022	0.520055	-0.462349	0.342102
DDB_G0290629			hypothetical protein	gene	1.01182	0.00566531	0.227881	0.718748	-0.111735	0.817924	0.236574	0.608125	-0.0505442	0.926472
DDB_G0280069			hypothetical protein	gene	1.01167	0.00360959	0.82237	0.0154166	1.43638	9.00646e-15	0.0887679	0.780379	0.340297	0.243425
DDB_G0288293			transmembrane protein	gene	1.01016	6.16624e-07	0.0122961	0.9764	-0.260431	0.248394	0.0626821	0.836212	0.0259366	0.934511
DDB_G0287909			hypothetical protein	gene	1.00862	0.000302357	0.586642	0.0532966	-0.367921	0.243225	-0.55054	0.0720596	-0.435874	0.175297
DDB_G0290961	trafD	DG17, zfaA, DdTRAFd	RING zinc finger-containing protein	gene	1.00801		-2.17366		2.58611	0.0936171	3.62662	0.00530964	4.7517	1.21751e-05
DDB_G0285383			hypothetical protein	gene	1.0058	0.59403	-0.572027		0.33985	0.825349	0.402154	0.799583	1.6885	0.0871419
DDB_G0276347			microtubule interacting and transport domain-containing protein	gene	1.00411		0.551539		2.2883	0.0295284	2.83828	0.00203858	2.00426	0.143253
DDB_G0280085			hypothetical protein	gene	1.00388		-3.02181		-0.845047		-3.22531		0.477784	0.845705
DDB_G0288205	gacX	RacGAP	RhoGAP domain-containing protein	gene	1.00358	0.348869	0.848734	0.451326	1.7738	0.0270993	0.589332	0.567865	0.916585	0.325488
DDB_G0289369		AN1-type zinc finger-containing protein, UBXD14	AN1-type zinc finger-containing protein	gene	1.00334	1.23979e-05	0.149707	0.58855	0.0949932	0.734035	0.469055	0.0269444	0.119461	0.673018
DDB_G0286397			hypothetical protein	gene	1.00205	9.06835e-05	0.143737	0.767247	-0.627066	0.0574774	-0.651762	0.0194979	-0.465689	0.141222
DDB_G0284643			hypothetical protein	gene	1.00203	7.72301e-05	0.328141	0.289766	-0.415265	0.249629	-0.678187	0.0134081	-0.597445	0.0273601
DDB_G0280843	dgk		deoxyguanosine kinase	gene	1.00133	0.00453094	0.0488911	0.939599	-1.18363	0.000988812	-0.576901	0.195776	-0.431716	0.32521
DDB_G0282341			hypothetical protein	gene	1.00008	2.65506e-05	-0.354468	0.226884	0.450199	0.0369466	0.695082	0.000156006	0.503616	0.0116077
DDB_G0274321	purF		hypothetical protein	gene	1.00002	0.00322383	1.11116	1.22188e-07	-0.949014	0.00232701	-0.237679	0.391802	0.687677	0.00167356
DDB_G0274073			hypothetical protein	gene	0.999933	0.0223679	0.746141	0.181125	-0.854714	0.0985968	-0.357406	0.540886	-0.341577	0.567171
DDB_G0284161			hypothetical protein	gene	0.998826	1.02317e-05	0.4927	0.0373878	-0.360183	0.132279	-0.563444	0.0144352	-0.856658	0.00159057
DDB_G0275545			hypothetical protein	gene	0.998305	1.65415e-05	0.530494	0.0235358	-0.460011	0.128499	-0.519782	0.0271279	-0.107538	0.738389
DDB_G0286989			hypothetical protein	gene	0.997631	5.80899e-05	0.394975	0.226328	0.0891117	0.795799	0.111103	0.757546	0.283347	0.354544
DDB_G0286427	uox		urate oxidase	gene	0.99737	0.000903551	1.54068	1.23458e-12	1.63679	1.40334e-16	0.195541	0.509724	0.217152	0.336847
DDB_G0274463	mybJ		myb domain-containing protein	gene	0.996298	0.00462087	0.961039	0.003278	0.906215	0.00124613	0.777737	0.0075729	0.402414	0.24409
DDB_G0284793			hypothetical protein	gene	0.99519	0.397602	0.082721	0.962276	2.28192	0.00121228	3.72455	0.00159332	2.68681	6.47698e-07
DDB_G0278265			hypothetical protein	gene	0.994606	0.0281782	0.917893	0.0219516	1.19465	0.000693721	1.35094	2.18115e-05	0.644881	0.145005
DDB_G0291362	rpc19		hypothetical protein	gene	0.994492	4.56553e-05	0.236661	0.467626	-0.604743	0.0047229	-0.169054	0.594355	-0.417847	0.0635935
DDB_G0293168	ddx17		hypothetical protein	gene	0.992268	0.00299224	0.301416	0.592194	0.55574	0.0901557	0.635106	0.0615577	0.80021	0.00984949
DDB_G0274429			hypothetical protein	gene	0.991464	0.398638	0.663706	0.638402	1.05341	0.272051	0.125879	0.937443	0.181212	0.898092
DDB_G0285667			hypothetical protein	gene	0.989389		-2.92626		-0.471302		0.277809	0.919325	-0.709652
DDB_G0274457	coq9		ubiquinone biosynthesis protein	gene	0.98899	6.49117e-05	0.940751	3.02869e-05	0.486821	0.0413443	0.246605	0.415383	0.0710943	0.852277
DDB_G0274341	htmA	RAM3	hypothetical protein	gene	0.988667	0.000249708	-1.38885	7.55102e-05	-2.37464	9.31103e-18	-1.65622	1.62145e-10	-0.320183	0.254244
DDB_G0289703			hypothetical protein	gene	0.988159	0.00856645	0.0438839	0.950504	0.0571185	0.911402	0.367118	0.392229	0.214785	0.661414
DDB_G0277411			hypothetical protein	gene	0.987645		-0.428525		-2.85721		-2.1127		-1.05409
DDB_G0276167			hypothetical protein	gene	0.987434	0.000528392	0.448088	0.128342	0.113093	0.719912	-0.852364	0.000183844	-0.820251	0.00018465
DDB_G0268534			hypothetical protein	gene	0.987194	1.56314e-05	0.500412	0.0145713	-0.263704	0.227751	-0.177516	0.458243	-0.131421	0.633382
DDB_G0279823	sey1	atl3, SEY1 protein	hypothetical protein	gene	0.986055	1.9427e-05	1.04527	9.20311e-08	-0.116576	0.688357	-0.166037	0.551745	-0.174133	0.529466
DDB_G0273023	sigN2		cystine knot domain-containing protein	gene	0.985309	0.638661	-0.825057		0.927323	0.561309	-0.142554	0.949272	1.84711	0.0989922
DDB_G0285399	cyb5r1		NADH-cytochrome b5 reductase	gene	0.984969	0.000144318	0.738292	1.11022e-06	-0.177774	0.333006	-0.863758	5.65287e-07	-1.05777	1.78795e-09
DDB_G0269912	redB		NADPH-cytochrome-P450 oxidoreductase	gene	0.984657	8.05386e-06	1.2464	4.51794e-11	0.202246	0.286123	-0.259672	0.266616	0.00925169	0.97339
DDB_G0270750			Kelch repeat-containing protein	gene	0.984251	0.12545	-0.4565	0.632722	2.96594	1.77298e-16	1.75058	3.89472e-05	2.71076	1.83885e-18
DDB_G0283291			hypothetical protein	gene	0.984177	0.140631	0.672335	0.169975	1.12603	0.00123374	-0.936067	0.0993273	-1.36813	0.010363
DDB_G0287967			hypothetical protein	gene	0.983599	0.000357194	0.66659	0.00889039	-0.422632	0.179706	-0.553426	0.0629935	-0.371519	0.264765
DDB_G0280393			RNA-binding region RNP-1 domain-containing protein	gene	0.983513	0.000436922	0.634186	0.0380193	-0.0497636	0.907836	-0.039517	0.929119	-0.101439	0.808105
DDB_G0288343			hypothetical protein	gene	0.983367		1.57584		1.13154	0.401809	0.530143	0.80461	1.81815	0.120882
DDB_G0287353	fdxr		adrenodoxin reductase	gene	0.983253	0.00257334	0.0635371	0.910772	-0.991283	0.00473813	-1.07487	0.000511265	-0.872771	0.00370292
DDB_G0291299			hypothetical protein	gene	0.982295	0.0110178	0.741856	0.049485	-0.354601	0.424829	-0.0208224	0.969707	-0.0322283	0.953904
DDB_G0278297			metallophosphoesterase domain-containing protein	gene	0.982252	0.0516657	1.09889	0.026728	2.28855	1.43626e-09	2.36021	7.91004e-14	2.37101	1.65141e-13
DDB_G0276801			hypothetical protein	gene	0.982015	0.40021	-0.0828497	0.961325	2.05511	0.00122349	1.8914	0.00404016	2.05584	0.00132096
DDB_G0280331			hypothetical protein	gene	0.982014	0.505744	-0.767742		1.03836	0.364909	0.711801	0.593603	0.86781	0.529393
DDB_G0288849			hypothetical protein	gene	0.981862	0.0511731	0.511172	0.280002	1.30576	1.94464e-05	-0.0923248	0.85142	-0.0421558	0.93595
DDB_G0288953			hypothetical protein	gene	0.981177	0.00105523	0.417024	0.244617	-0.0551105	0.911402	-0.189807	0.654517	-0.392612	0.287716
DDB_G0275647			cytochrome b5 domain-containing protein	gene	0.981132	0.00401009	-0.312369	0.325797	0.266371	0.311817	0.149742	0.622724	0.240288	0.434352
DDB_G0276419			thioesterase superfamily protein	gene	0.980547	0.0019869	0.788173	0.0203456	0.872812	0.00377154	0.993732	0.00467617	0.859309	0.00532146
DDB_G0282767			hypothetical protein	gene	0.979867	2.58962e-05	0.560186	0.0191354	1.04917	8.76726e-06	0.410588	0.0688404	0.324597	0.1678
DDB_G0291946			hypothetical protein	gene	0.979507		-1.41342		1.78941	0.068752	-0.620076	0.77384	-0.582312	0.781513
DDB_G0287589	abcC14		ABC transporter C family protein	gene	0.97947	0.0173821	1.10905	0.000976698	-0.592785	0.12357	-1.24901	0.000587929	-0.673418	0.100027
DDB_G0275041			hypothetical protein	gene	0.978161	0.00630531	0.450977	0.339553	-0.549146	0.1648	-0.272769	0.555183	-0.662889	0.100404
DDB_G0268114			hypothetical protein	gene	0.977501	0.0774967	1.08988	0.0247467	-0.30256	0.648247	-0.632101	0.399965	-0.61914	0.357096
DDB_G0269986			hypothetical protein	gene	0.977265	0.00068235	0.510083	0.141228	-0.358166	0.273957	0.00110537	0.998683	-0.160055	0.68674
DDB_G0280369			hypothetical protein	gene	0.976851	0.0320824	0.023044	0.95798	0.729869	0.000403502	0.268021	0.304318	0.186579	0.520329
DDB_G0274907			hypothetical protein	gene	0.976379	0.00294036	0.542958	0.156141	0.175802	0.670148	0.334493	0.385244	-0.257079	0.574853
DDB_G0271702			hypothetical protein	gene	0.976193		0.179278		-0.69211		-0.0376601	0.990962	1.33699	0.46326
DDB_G0268384			hypothetical protein	gene	0.975379	0.0225967	0.450107	0.40222	0.43305	0.314119	0.739526	0.0833717	0.391786	0.372804
DDB_G0269380			P-type ATPase	gene	0.97507	0.000528487	0.516796	0.0339368	0.20549	0.494548	0.339351	0.19285	-0.120975	0.688304
DDB_G0285725	dhps		deoxyhypusine synthase	gene	0.974909	2.90046e-07	0.462912	0.0325865	-0.455276	0.0323276	-0.0752273	0.796484	0.0588062	0.838123
DDB_G0270900			hypothetical protein	gene	0.974754	0.164735	0.76165	0.278495	1.13825	0.11804	0.77445	0.197045	0.000165091	0.999827
DDB_G0288865			hypothetical protein	gene	0.972223	0.0850377	-0.558212	0.235781	-1.9075	1.29511e-05	-1.86167	1.35527e-07	-0.908999	0.0250403
DDB_G0293890			hypothetical protein	gene	0.971435		0.850182		-0.600387	0.825976	-0.337705	0.907457	1.2531	0.459861
DDB_G0279433	metap1		methionine aminopeptidase 1	gene	0.971298	0.0648829	-0.154563	0.824587	-0.425656	0.356833	-0.598493	0.136828	-0.700409	0.278747
DDB_G0289919	ponJ		ponticulin-related protein	gene	0.971242		0.222092		-2.14741		1.76752	0.382249	1.6365
DDB_G0283613	cbpC	CBP3	calcium-binding protein	gene	0.969987	0.32823	-0.856646	0.588602	3.68644	1.09357e-19	4.10228	1.00742e-18	4.51149	9.72412e-35
DDB_G0286915			hypothetical protein	gene	0.968257	0.635673	0.226905		2.70506	0.000964939	2.73167	0.000460013	3.96079	0.00157002
DDB_G0287811		cpn10A	chaperonin Cpn10 family protein	gene	0.967746	3.83418e-07	0.510028	0.0285514	-0.511713	0.0179066	-0.730812	0.000508209	-0.593133	0.0103872
DDB_G0274029	ptcJ-2	ptcJ	hypothetical protein	gene	0.966258	0.00611199	0.544093	0.178662	-0.0768577	0.868264	-0.157296	0.758665	0.221082	0.627141
DDB_G0269936			hypothetical protein	gene	0.965983	0.0139682	-0.469097	0.419595	-0.881412	0.0488898	-0.125804	0.825157	-0.182375	0.780837
DDB_G0268686			hypothetical protein	gene	0.96592	0.38309	0.113931	0.942754	0.961081	0.20805	0.997825	0.204591	0.649312	0.490156
DDB_G0286601			hypothetical protein	gene	0.965839		2.00213		1.3405		-0.0395737		-1.69989
DDB_G0293462	cirh1a	UTP4	WD40 repeat-containing protein	gene	0.965261	0.250788	0.659646	0.462908	-0.44688	0.619437	-0.249929	0.805633	-0.375089	0.70459
DDB_G0291650			importin subunit beta-3	gene	0.965112	3.59106e-08	0.534066	0.00587518	-0.171209	0.3853	-0.0222459	0.932404	-0.20415	0.354816
DDB_G0281733			hypothetical protein	gene	0.964905	0.00233046	0.201478	0.69861	0.731507	0.00423348	-0.14795	0.714056	0.103109	0.806066
DDB_G0287637	mybD		myb domain-containing protein	gene	0.96487	0.0337537	0.24231	0.738374	-0.287713	0.608509	-0.121199	0.839457	-0.0705404	0.917338
DDB_G0268192			AhpC/TSA family protein	gene	0.964329	0.390864	-0.492297	0.783544	-0.121385	0.924052	-0.668983	0.657055	0.146145	0.912092
DDB_G0280899			hypothetical protein	gene	0.96408		1.54753		1.12969	0.520777	1.88635	0.177618	1.83893	0.228567
DDB_G0270026			hypothetical protein	gene	0.963533	6.43905e-05	0.385212	0.0856117	-0.572034	0.038647	-0.453891	0.0327825	-0.530982	0.011766
DDB_G0279273			hypothetical protein	gene	0.963297	0.153214	-0.623496	0.532052	0.548828	0.398738	-0.111688	0.908195	0.625671	0.341856
DDB_G0283517			hypothetical protein	gene	0.962919	0.55488	0.244663		0.818057	0.524508	1.16374	0.328167	1.20998	0.323894
DDB_G0291802	qtrt1		queuine tRNA-ribosyltransferase	gene	0.962899	2.73113e-05	0.237948	0.528424	-0.782887	0.00562649	0.118437	0.720667	-0.0863189	0.813112
DDB_G0272781	pmmB	PMM	phosphomannomutase B	gene	0.962549	0.0222121	0.683929	0.0459974	-0.865494	0.0284897	-1.19694	0.00172079	-0.813741	0.0243008
DDB_G0269676			hypothetical protein	gene	0.962164	0.063899	0.401592	0.578899	0.00468083	0.995625	0.229557	0.710759	-0.102171	0.88735
DDB_G0274727	act19		hypothetical protein	gene	0.961979	0.00861826	1.78912	2.0943e-06	3.44302	8.64812e-30	2.97514	6.89529e-24	1.99971	1.446e-13
DDB_G0274197	omt3		methyltransferase type 12 domain-containing protein	gene	0.96139	0.00293435	0.336783	0.428522	-0.327288	0.274488	-0.175819	0.652483	-0.36176	0.252512
DDB_G0282197			membrane bound O-acyl transferase family protein	gene	0.961255	0.000107792	0.194648	0.72039	1.7157	1.0227e-18	1.06189	2.28169e-06	1.04603	5.01232e-07
DDB_G0273135			hypothetical protein	gene	0.959025	0.0323839	0.56739	0.308134	-0.129295	0.828355	-0.356272	0.608699	-0.0999525	0.884501
DDB_G0288259	papA	PAP	poly polymerase	gene	0.958938	0.252479	0.80469	0.231598	1.78342	0.00478052	0.448555	0.559549	0.13393	0.879275
DDB_G0270608			hypothetical protein	gene	0.958489		-0.381634		-1.07624		0.112893		-1.2571
DDB_G0284669	prsA	PRS	phosphoribosyl pyrophosphate synthetase	gene	0.957717	0.00550871	1.04101	0.000477518	-0.829554	0.0106325	-0.512631	0.0736553	-0.273961	0.380231
DDB_G0285397			hypothetical protein	gene	0.95758	0.0734383	0.473546	0.281746	0.125338	0.77625	-1.84244	6.89412e-06	-1.0257	0.00579748
DDB_G0271678	pckA	PCK	phosphoenolpyruvate carboxykinase	gene	0.957137	0.00471482	0.89063	0.000541603	0.094954	0.783111	-0.0232088	0.953256	0.173716	0.562964
DDB_G0279089			hypothetical protein	gene	0.956695	0.0199537	0.524899	0.298571	0.771892	0.0307471	0.94272	0.00674159	0.459292	0.296814
DDB_G0276625			hypothetical protein	gene	0.955504	0.000985893	-0.0896293	0.846462	-0.280861	0.358334	0.161453	0.641896	-0.496105	0.0712733
DDB_G0289133			hypothetical protein	gene	0.955459	0.000171407	0.550271	0.0552429	-0.82194	0.0118584	-0.229445	0.530834	-0.696955	0.0224346
DDB_G0281977			hypothetical protein	gene	0.955396		-2.97264		3.54811	0.000380706	1.47438	0.433353	2.54311	0.0429392
DDB_G0284963			hypothetical protein	gene	0.955096	0.0191997	0.640495	0.367114	0.766611	0.155112	0.548673	0.24874	0.28256	0.562964
DDB_G0283007			hypothetical protein	gene	0.953771	2.17728e-05	-0.292486	0.172343	0.824475	2.31691e-08	1.06016	2.89997e-10	1.10129	3.055e-12
DDB_G0271100			hypothetical protein	gene	0.952823	4.55011e-05	0.173702	0.64335	-1.03104	0.00014456	-0.220697	0.470504	-0.534945	0.0601101
DDB_G0272769			hypothetical protein	gene	0.952619	0.00063831	0.693288	0.00938616	-0.695751	0.00891531	-0.723191	0.00676907	-1.13643	3.40754e-06
DDB_G0283119	xpot		armadillo-like helical domain-containing protein	gene	0.951565	0.000127556	0.323506	0.300591	-0.025926	0.94122	0.370672	0.155217	0.169914	0.588566
DDB_G0291089			hypothetical protein	gene	0.951047		-1.47189		0.340322	0.870961	-0.147943	0.957433	-1.64901
DDB_G0284311			hypothetical protein	gene	0.950863	0.00146363	0.708329	0.0269334	1.53951	1.20654e-11	0.661668	0.00647227	0.798489	0.00062057
DDB_G0279043			ankyrin repeat-containing protein	gene	0.950588	0.00022409	0.383101	0.159414	0.336353	0.151308	0.243914	0.360667	0.178214	0.525895
DDB_G0274371	mpheS	PheRS	phenylalanine-tRNA synthetase	gene	0.95025	0.000109592	0.418046	0.139823	-0.364844	0.297143	-0.147866	0.674683	-0.512907	0.141911
DDB_G0280909	tal		hypothetical protein	gene	0.950152	5.78415e-08	0.441429	0.0170432	-0.879484	1.73957e-06	-0.919431	8.56329e-08	-0.472576	0.00821831
DDB_G0269574	dcd3B		alkaline dihydroceramidase	gene	0.949951	0.000854203	-0.125263	0.76964	-0.424583	0.133318	0.178915	0.579025	0.276178	0.323349
DDB_G0269626	forE	dDia3, drf3, diaphanous related formin E	actin binding protein	gene	0.949603	0.000354702	0.466557	0.0846643	-0.24995	0.398557	-0.534404	0.0921212	-0.074991	0.844035
DDB_G0274459			hypothetical protein	gene	0.949588	0.00474033	0.835913	7.48943e-05	3.16331	1.24973e-24	2.90741	4.84321e-52	3.41623	1.9336e-66
DDB_G0278757			hypothetical protein	gene	0.949489	0.00129288	0.637758	0.0502127	0.83831	0.00208564	0.863426	0.000653192	0.597942	0.0680142
DDB_G0274399			DNA2/NAM7 helicase family protein	gene	0.948712	0.00135078	0.415475	0.20656	0.136394	0.692052	0.0639414	0.867127	0.0808308	0.844035
DDB_G0275961			hypothetical protein	gene	0.946308		1.66311		1.47928	0.38338	1.56909	0.368956	0.978124
DDB_G0288009			UPF0663 family protein	gene	0.945746	0.000334549	0.30139	0.333161	1.47102	4.3603e-20	1.2541	2.34863e-10	1.14791	6.04816e-10
DDB_G0275433			hypothetical protein	gene	0.945717		-0.97592		-0.551054		-1.18266		0.110638
DDB_G0268630	spsA		hypothetical protein	gene	0.945168	6.26994e-06	1.03106	1.35467e-07	-0.446909	0.0249774	-0.474787	0.0352746	-0.370845	0.0918713
DDB_G0270894	irlC		hypothetical protein	gene	0.944286	0.000828425	0.0296296	0.954783	0.0396583	0.917463	-0.259219	0.481949	0.187368	0.614612
DDB_G0293552			hypothetical protein	gene	0.943991	4.9355e-07	0.125884	0.688472	-0.231903	0.194385	-0.0726144	0.780518	0.00711998	0.981035
DDB_G0281367			hypothetical protein	gene	0.943427	0.000190453	0.27694	0.406558	-0.196171	0.508343	-0.0882035	0.844989	0.10732	0.760554
DDB_G0285595			dihydroxybiphenyl dioxygenase domain-containing protein	gene	0.943236	2.17728e-05	-0.236679	0.370663	-1.87414	3.87327e-15	-1.40725	1.58062e-13	-1.07832	5.27105e-09
DDB_G0280039	myoA	DMIA, abmA, myoIA, class I myosin	myosin IA heavy chain	gene	0.942693	0.000627564	-0.575114	0.061721	0.575319	0.0259811	0.431619	0.0890914	0.0379619	0.927015
DDB_G0279843			hypothetical protein	gene	0.941342	0.000695147	0.122643	0.797239	-0.0848793	0.807724	-0.585593	0.0540454	-0.430238	0.202528
DDB_G0285191			hypothetical protein	gene	0.94089	0.010124	1.47427	1.82915e-07	0.861384	0.0168881	0.568355	0.123619	0.235531	0.591355
DDB_G0286949			hypothetical protein	gene	0.94049	0.00243732	0.456061	0.372361	-0.375058	0.318913	-0.0863234	0.87163	-0.244436	0.612496
DDB_G0293108			hypothetical protein	gene	0.940386	3.99073e-06	0.153632	0.661586	0.130826	0.672192	0.130209	0.644803	0.13337	0.641172
DDB_G0288665			hypothetical protein	gene	0.93907	0.520356	0.61633	0.742436	-1.30512	0.421952	-0.313758	0.848713	0.0550976	0.973932
DDB_G0291318			hypothetical protein	gene	0.93893	2.06457e-07	0.52891	0.00435582	-0.359398	0.0555699	-0.405962	0.0443844	-0.557824	0.00364499
DDB_G0277737			hypothetical protein	gene	0.938929	0.00760197	0.124421	0.834126	-0.0141987	0.975996	0.783105	0.00999476	0.117942	0.80399
DDB_G0293388			ATP-dependent metalloprotease	gene	0.938365	0.000325065	0.545969	0.0543991	0.729741	0.00448661	0.800019	0.000861841	0.73945	0.0014342
DDB_G0295801			B_lectin domain-containing protein	gene	0.938082	0.334881	0.207739	0.878569	0.529008	0.41229	0.70896	0.331759	1.62749	0.000451459
DDB_G0276367			hypothetical protein	gene	0.937946		1.3605		-0.456107		1.14238		-0.55117
DDB_G0277233			hssA/2C/7E family protein	gene	0.937946		0.36163		1.77283		1.71548		2.67993	0.22216
DDB_G0282957			hypothetical protein	gene	0.937308	0.116791	0.802975	0.247792	0.350959	0.605417	-0.0487416	0.952407	0.390857	0.553521
DDB_G0274245			hypothetical protein	gene	0.937093		-0.018389		-0.0268738		0.100335	0.97497	-0.0681721
DDB_G0278669			hypothetical protein	gene	0.93514	0.335345	1.21436	0.0912487	-0.963214	0.354496	-0.392764	0.724877	-0.220409	0.859439
DDB_G0271688	grlO		G-protein-coupled receptor family 3 protein 14	gene	0.93512	0.196058	2.01195	0.000262311	3.53472	2.11419e-33	3.1774	1.34818e-13	2.36933	1.27405e-09
DDB_G0282213			hypothetical protein	gene	0.934078	1.16781e-05	0.144474	0.706786	-0.781493	0.000563858	-0.0177657	0.959927	-0.698718	0.00394389
DDB_G0289137			hypothetical protein	gene	0.93263	1.81887e-05	0.189951	0.542956	-0.540106	0.0233457	-0.248828	0.431685	-0.358467	0.143818
DDB_G0283365	rpb12	polr2k	RNA polymerase%2C 7 kDa subunit	gene	0.932629	2.92437e-05	0.426319	0.0578176	-0.307232	0.156957	-0.314582	0.175863	-0.294463	0.185339
DDB_G0268796			hypothetical protein	gene	0.932502	0.00338741	0.0212315	0.965146	-0.70856	0.0153181	-0.619028	0.046722	-0.706378	0.0179384
DDB_G0291710	roco10	RacGAP, LRRK family protein kinase Roco10	Kelch repeat-containing protein	gene	0.932116	7.41114e-05	0.0223732	0.961016	-0.464154	0.0307605	-0.489475	0.0299304	-0.38595	0.0991034
DDB_G0285357			FKBP-type peptidylprolyl cis-trans isomerase	gene	0.931709	4.11708e-06	0.617971	0.00186937	-0.203661	0.235346	-0.0156524	0.954176	0.109344	0.667056
DDB_G0278789			heat shock protein DnaJ family protein	gene	0.931429	0.0007781	0.482285	0.0652188	-0.253118	0.469428	-0.392149	0.165477	-0.372893	0.143769
DDB_G0272636			hypothetical protein	gene	0.930885	0.00560866	0.404024	0.346542	-1.02141	0.00890207	-0.878927	0.0282324	-1.08411	0.00529772
DDB_G0282599			hypothetical protein	gene	0.93031	1.33332e-05	0.260931	0.381074	-0.792453	0.000414051	-0.498117	0.0464222	-0.271534	0.329226
DDB_G0286593			hypothetical protein	gene	0.930154	0.20215	-0.531668	0.645318	0.861115	0.141493	0.928354	0.115246	0.870667	0.135451
DDB_G0277065			hypothetical protein	gene	0.929673	0.11374	1.03213	0.0699377	1.29438	0.0183976	1.14921	0.0139386	1.38859	0.00271855
DDB_G0281777			hypothetical protein	gene	0.929256	0.00137153	0.0510156	0.91054	-0.190008	0.551532	-0.187736	0.557913	-0.128392	0.695271
DDB_G0283837			hypothetical protein	gene	0.929253		1.36769		-0.456107		0.214113		0.455881
DDB_G0277507			hypothetical protein	gene	0.929097		1.03941		0.267524	0.899162	0.837345	0.568206	0.940522	0.517178
DDB_G0271484			hypothetical protein	gene	0.92907	0.299263	0.264825	0.849584	0.260042	0.795325	0.528547	0.553333	0.258759	0.811755
DDB_G0290403			hypothetical protein	gene	0.929063	0.000897097	0.480337	0.0831872	-0.736522	0.00362378	-0.864049	0.000243817	-0.804679	0.00113491
DDB_G0274711			hypothetical protein	gene	0.927355	0.113328	-1.20134	0.0453246	-1.09399	0.131304	-1.4189	0.00873236	-1.13723	0.0313131
DDB_G0268262			hypothetical protein	gene	0.926446	0.374024	-0.317364	0.835543	-0.939577	0.385873	-1.39558	0.22825	-0.427827	0.708391
DDB_G0278889	mrpl27	rpl27	ribosomal protein L27%2C mitochondrial	gene	0.925666	8.01317e-06	0.402598	0.0813447	-0.777201	0.00011886	-0.816429	0.000110512	-0.730843	0.000374723
DDB_G0287515	tat		tyrosine transaminase	gene	0.92525	0.000457814	1.54485	7.46871e-09	1.36131	1.38969e-11	0.14166	0.64003	0.4364	0.077632
DDB_G0290763			hypothetical protein	gene	0.92517	0.1067	0.492116	0.534022	-0.770589	0.215112	-0.617035	0.327797	-0.506459	0.455301
DDB_G0276039			hypothetical protein	gene	0.925141	1.92313e-05	0.590251	0.00399812	-0.505197	0.140174	-0.752941	0.00012133	-0.432253	0.0483103
DDB_G0290103	elp3		elongation protein 3	gene	0.924491	0.0218837	0.188327	0.791709	-0.0958713	0.88525	-0.0635594	0.921531	0.352466	0.419549
DDB_G0277079	cyb5B		cytochrome b5 B	gene	0.924178	2.15127e-06	0.457436	0.0270821	-0.126074	0.608205	0.253228	0.332876	0.334374	0.08737
DDB_G0290415			hypothetical protein	gene	0.923382	0.0095685	-0.296481	0.431513	0.683393	0.00170942	0.911058	1.58032e-05	0.86185	8.14335e-05
DDB_G0277409			hypothetical protein	gene	0.922653		-2.16766		-3.11222		-3.33897		-1.42754
DDB_G0269338	bzpE		hypothetical protein	gene	0.922589	0.0444898	0.149573	0.846462	-0.750618	0.150967	-0.442543	0.407617	-0.44245	0.372578
DDB_G0274649			hypothetical protein	gene	0.922244	0.0334954	0.381434	0.473701	0.361759	0.399496	0.583731	0.136809	0.0557389	0.924178
DDB_G0274059	cofC-2	cofC, DCOF3	hypothetical protein	gene	0.92126	0.442462	0.314227	0.840808	3.7734	4.08469e-18	3.86593	3.78857e-15	3.06044	1.70532e-08
DDB_G0276165			hypothetical protein	gene	0.921045		-1.22018		-1.19452		-1.41825		-2.24333
DDB_G0290465			hypothetical protein	gene	0.920899	0.556722	3.52795	3.17021e-06	0.805974	0.159591	1.54707	0.0895968	1.21372	0.14848
DDB_G0295825	mrpl34	rpl34	ribosomal protein L34%2C mitochondrial	gene	0.920385	3.97722e-06	0.634635	0.00215524	-0.0816809	0.740681	0.0184087	0.958648	-0.208004	0.428972
DDB_G0293944			hypothetical protein	gene	0.920147	0.00012982	0.254012	0.378393	-0.226362	0.357871	-0.0858277	0.819254	-0.299348	0.291817
DDB_G0279319			hypothetical protein	gene	0.91903		-1.15638		1.19691	0.473318	0.976007	0.619528	2.03006	0.145486
DDB_G0274809	mppA1	mppA, &alpha;-MPP, alpha-MPP	mitochondrial processing peptidase alpha subunit	gene	0.918499	0.000511049	0.376835	0.241361	0.23582	0.426876	0.300878	0.356695	0.55383	0.0355489
DDB_G0283751	mcfM		mitochondrial substrate carrier family protein	gene	0.918261	4.60642e-05	-0.308742	0.379521	-0.77701	0.00104112	-0.265721	0.324582	-0.290745	0.281329
DDB_G0284657		Trim58	hypothetical protein	gene	0.918002	0.00269374	-0.863442	0.00792598	-0.0128509	0.97419	0.170019	0.643623	0.0539978	0.885066
DDB_G0271344	idhA		isocitrate dehydrogenase (NAD+)	gene	0.914531	6.76662e-09	0.723928	7.46981e-07	-0.210134	0.386547	-0.328013	0.144123	-0.441867	0.0184728
DDB_G0279447	hspJ		heat shock protein Hsp20 domain-containing protein	gene	0.913825	0.488338	-1.02052		0.0272472	0.986625	-0.0339379	0.984271	1.43748	0.10617
DDB_G0272180			hypothetical protein	gene	0.913819		-0.109334		1.86776	0.100064	2.26574	0.028571	1.96416	0.0883119
DDB_G0288377	gxcH	RacGEF	hypothetical protein	gene	0.913678	0.409404	0.105409	0.943993	3.46678	4.3364e-13	3.72852	2.61233e-20	3.69072	1.5357e-18
DDB_G0275379			hypothetical protein	gene	0.913169	0.0017017	0.883465	0.000648885	-0.499412	0.111142	-0.225803	0.571634	-0.506811	0.0966709
DDB_G0272318			hypothetical protein	gene	0.912219	3.29246e-05	0.688937	0.0011998	0.267077	0.483145	0.46057	0.0518233	0.190099	0.486393
DDB_G0270766			short-chain dehydrogenase/reductase family protein	gene	0.911872	0.0249856	-0.0856829	0.898075	-0.0815992	0.832113	-0.071344	0.858809	0.14981	0.692447
DDB_G0290187	hspH		heat shock protein Hsp70 family protein	gene	0.910107	0.000394246	0.519631	0.0147157	-0.141067	0.499256	-0.151886	0.472578	-0.222325	0.31743
DDB_G0279571			polymorphic membrane protein repeat-containing protein	gene	0.909947	0.134867	-0.629905	0.209506	2.12573	1.46641e-09	3.06481	2.12738e-23	1.93979	7.67654e-13
DDB_G0267534			hypothetical protein	gene	0.909803	4.55953e-05	0.359552	0.203114	-0.879893	0.00674088	-0.742786	0.00490998	-0.957859	3.92654e-05
DDB_G0272208	idhC		isocitrate dehydrogenase (NADP+)	gene	0.907431	5.78957e-08	0.573701	0.00696553	0.316775	0.0512604	0.0299803	0.931424	0.238733	0.236204
DDB_G0289987	puf118	Pumilio homology domain family member 4	hypothetical protein	gene	0.907	3.98926e-05	0.349974	0.12401	0.224604	0.210356	0.19038	0.412115	0.330072	0.0864088
DDB_G0294605			hypothetical protein	gene	0.906766	0.00212354	0.855873	6.91913e-05	2.98786	1.01313e-25	2.81979	2.24292e-43	3.30027	9.90973e-65
DDB_G0281109	odc		group IV decarboxylase	gene	0.905909	7.12973e-05	0.914381	3.0381e-08	-0.0137908	0.954586	0.0746502	0.780128	0.0406323	0.891058
DDB_G0280211			hypothetical protein	gene	0.90544	0.268021	0.231489	0.841188	4.91244	1.12586e-09	4.9725	1.59236e-37	4.61923	1.8785e-43
DDB_G0284601	csnk2b		hypothetical protein	gene	0.90501	1.00887e-05	0.232906	0.392954	-0.312588	0.198501	-0.050037	0.887732	0.0462129	0.877126
DDB_G0271034			hypothetical protein	gene	0.90485	0.0419588	1.12385	0.00667159	-0.895196	0.110055	-0.460623	0.440878	-0.942371	0.0620325
DDB_G0267544	aslM		hypothetical protein	gene	0.904773		-0.815023		1.79339	0.309434	3.24824	0.00638314	2.54774	0.076753
DDB_G0290395			hypothetical protein	gene	0.904543	7.31386e-05	0.502512	0.00751517	-0.815419	0.00145785	-0.863909	2.4158e-06	-0.615607	0.00502292
DDB_G0277327		DUF4460 domain-containing protein	hypothetical protein	gene	0.904172	9.20485e-07	0.629066	0.000961052	-0.191506	0.361257	-0.177727	0.439662	-0.162236	0.492055
DDB_G0277927	mybH		myb domain-containing protein	gene	0.903884	0.00233046	-0.0860659	0.870314	-0.0724552	0.852935	0.191576	0.573931	0.112336	0.764531
DDB_G0286385	padA		nmrA-like family protein	gene	0.903738	0.480961	-0.967454	0.557279	-1.66885	0.139934	-1.41809	0.210125	-0.256972	0.83893
DDB_G0290255			hypothetical protein	gene	0.90278		0.037588		-2.38664		0.224307	0.935131	-0.415471
DDB_G0275015			hypothetical protein	gene	0.902462	0.0154165	1.06606	0.000790912	0.352493	0.350962	0.504577	0.135074	-0.073648	0.858061
DDB_G0270978			hypothetical protein	gene	0.902168	0.0110412	0.76412	0.0317279	2.22827	1.45908e-18	2.0106	1.11465e-13	1.70964	5.45505e-14
DDB_G0285577			hypothetical protein	gene	0.901653	0.397565	1.07644	0.283609	-0.572967	0.652451	0.0514019	0.969953	0.725065	0.458765
DDB_G0273547			hypothetical protein	gene	0.901481	0.490162	1.08247	0.310033	-0.815915	0.528358	-0.853091	0.579981	-0.61408	0.679477
DDB_G0270474			hypothetical protein	gene	0.901198		0.28196		-0.730547	0.755388	-0.109905	0.959927	-1.50501
DDB_G0285237			hypothetical protein	gene	0.900013		-1.79466		1.81092	0.271678	2.2578	0.111574	1.97163	0.232079
DDB_G0285917			hypothetical protein	gene	0.899756	0.0104618	-0.220843	0.706703	2.41096	1.71515e-13	2.2249	1.97549e-10	2.71628	5.73432e-33
DDB_G0302530			hypothetical protein	gene	0.899305	0.0495562	-0.0542657	0.917085	0.176481	0.546591	-0.547598	0.0428102	-0.34055	0.26156
DDB_G0291998	naglu	NAG	hypothetical protein	gene	0.898754	0.336201	0.567088	0.452624	3.11311	5.98398e-18	2.46391	3.50003e-11	2.33213	9.29639e-08
DDB_G0293610			LMBR1-like conserved region-containing protein	gene	0.897963		0.590005		1.09308	0.626418	-1.54326		1.10701
DDB_G0290931	trafL	DdTRAFl	RING zinc finger-containing protein	gene	0.896789	0.473339	0.100185	0.952937	3.92117	1.04132e-17	4.19508	2.80668e-20	4.66369	6.6139e-27
DDB_G0276065			acyl-CoA oxidase	gene	0.8959	0.0350529	1.36443	0.00106232	2.11154	1.15632e-42	0.541931	0.00953583	0.369482	0.0908068
DDB_G0268654			hypothetical protein	gene	0.895747		-1.60019		0.0670277	0.977015	0.231577	0.918879	1.22868	0.419897
DDB_G0274159	hisS	HisRS	histidine-tRNA ligase	gene	0.895099	2.39305e-05	0.498379	0.0393323	-0.164653	0.540034	-0.0377827	0.904455	0.0264261	0.932939
DDB_G0267882			hypothetical protein	gene	0.894259	0.00519898	0.160175	0.663297	0.551364	0.00874367	0.298547	0.300849	0.4344	0.126495
DDB_G0285117	rad54b		SNF2-related domain-containing protein	gene	0.894088	0.537072	1.21986	0.253363	1.13318	0.272957	0.974607	0.309075	1.15429	0.203946
DDB_G0288731	mtm2	myotubularin-related protein, GRAM domain-containing protein, Phox domain-containing protein, putative protein tyrosine phosphatase	GRAM domain-containing protein	gene	0.893831	0.177131	0.308952	0.766208	1.05298	0.0419654	0.83525	0.186916	0.784201	0.172963
DDB_G0269624	mgp3	RacGAP, megap3, gacAA	RhoGAP domain-containing protein	gene	0.892697	0.00167693	0.833825	0.00104609	1.14885	5.24516e-08	0.370881	0.194047	0.488851	0.0546845
DDB_G0286621	fncJ	FANCJ	DEAD/DEAH box helicase	gene	0.892558	0.00833228	0.407947	0.319184	-0.370388	0.353956	0.00235984	0.996771	-0.317244	0.445325
DDB_G0277195	mrps17	rps17	ribosomal protein S17%2C mitochondrial	gene	0.890833	9.63984e-05	0.286765	0.23259	-0.375174	0.189999	-0.301243	0.192862	-0.353374	0.115923
DDB_G0277627	tgrR2		immunoglobulin E-set domain-containing protein	gene	0.890394		1.74251		1.5815	0.456035	0.983183		0.39099
DDB_G0291037	rpb6	polr2f	RNA polymerase II core subunit	gene	0.890164	1.91233e-06	0.393264	0.0376177	-0.690929	0.000208898	-0.799848	2.12641e-05	-0.728929	0.00029786
DDB_G0287765			NADH:flavin oxidoreductase/NADH oxidase domain-containing protein	gene	0.890055	0.272488	1.91237	0.00748548	4.49611	2.52622e-38	2.58869	3.47999e-13	1.42246	0.00294006
DDB_G0288541	maoA		amine oxidase	gene	0.889147	0.00700457	0.992548	5.21222e-05	0.875531	9.62934e-08	-0.255476	0.340707	-0.341279	0.11657
DDB_G0291662	pop5		RNase P protein subunit	gene	0.888408	0.0809655	0.83089	0.0532966	-0.136756	0.813072	0.700446	0.0841071	-0.0814663	0.903682
DDB_G0268154			hypothetical protein	gene	0.888132	0.209135	-0.0180402	0.989255	1.50118	0.00184563	2.01475	2.07378e-06	2.0624	1.17865e-06
DDB_G0292882			hypothetical protein	gene	0.888052	5.45675e-05	0.499241	0.105774	-0.0877753	0.760705	-0.183376	0.534012	-0.212138	0.475637
DDB_G0275953			molybdenum cofactor sulfurase domain-containing protein	gene	0.887998	0.00127332	-0.23003	0.458197	-0.778864	0.000179037	-0.731016	0.000547086	-0.844617	6.42874e-05
DDB_G0269948	tnpo		hypothetical protein	gene	0.887967	0.000103255	0.630253	0.00321603	0.379282	0.197234	0.468157	0.0388096	0.0432711	0.902446
DDB_G0285811			hypothetical protein	gene	0.886872	0.226179	0.210586	0.878321	0.469987	0.600676	0.24873	0.755396	0.294075	0.69656
DDB_G0267476	sigK		EGF-like domain-containing protein	gene	0.886219		0.737831		-3.50846		0.130202	0.958409	0.897316	0.609203
DDB_G0268518			hypothetical protein	gene	0.885895	0.000184402	0.22763	0.477394	-0.515371	0.136513	-1.0596	3.52082e-05	-0.644907	0.0222917
DDB_G0283641			hypothetical protein	gene	0.88544	0.393904	1.14263	0.494392	6.06642	4.88826e-10	5.89082	2.85701e-10	5.61056	7.89029e-11
DDB_G0282629			hypothetical protein	gene	0.885158	0.601408	0.868189		3.75773	1.46151e-09	4.19372	9.47419e-12	4.03802	5.36004e-11
DDB_G0269348			hypothetical protein	gene	0.8849	0.000462396	0.245197	0.486529	-0.677736	0.0113057	-0.185221	0.581163	-0.347529	0.243437
DDB_G0279963			hypothetical protein	gene	0.8845	7.20308e-05	0.50836	0.0141397	-0.439932	0.0758196	-0.597226	0.0025377	-0.342371	0.163548
DDB_G0281909		armadillo-type fold-containing protein	hypothetical protein	gene	0.884425	0.00109042	0.625452	0.0136045	-0.669774	0.0215973	-0.495367	0.0394188	-0.541137	0.01665
DDB_G0275235	captD		CDP-alcohol phosphatidyltransferase	gene	0.884061	0.000134472	0.00399452	0.99324	-0.873978	0.000424029	-0.45415	0.116572	-0.714231	0.00757226
DDB_G0283653		copper monooxygenase	hypothetical protein	gene	0.883732	0.123118	-5.44531	2.05032e-07	0.0102277	0.990406	1.27948	0.00462346	0.865829	0.017696
DDB_G0292594	cyc1		cytochrome c1	gene	0.882993	0.0319553	0.632536	0.602193	0.343773	0.458501	0.0360148	0.970117	0.155179	0.862393
DDB_G0285243			hypothetical protein	gene	0.881918	0.0124775	0.585926	0.045687	0.72113	0.00739295	0.520471	0.0702559	0.540003	0.0670962
DDB_G0281817			hypothetical protein	gene	0.881689	0.513313	1.15901	0.259706	8.07231	2.37044e-13	8.21031	9.13875e-20	7.47553	7.55716e-36
DDB_G0270470			hypothetical protein	gene	0.881232	4.84515e-06	0.405576	0.0291469	-0.920839	6.97741e-07	-1.08605	5.54242e-08	-0.978855	7.08255e-06
DDB_G0280801			hypothetical protein	gene	0.881221	0.000105631	0.65805	0.00109963	-0.431604	0.135464	-0.428362	0.0380127	-0.684138	0.000203756
DDB_G0278029			hypothetical protein	gene	0.881024	0.137052	-0.330774	0.727311	-1.35122	0.0233835	-1.10413	0.09442	-0.848987	0.193228
DDB_G0292840	cysK		cysteine synthase	gene	0.880591	0.00779787	0.657367	0.0684414	0.313382	0.406847	0.493031	0.143559	0.37509	0.326923
DDB_G0272863			hypothetical protein	gene	0.880199		-1.43001		-0.29515	0.92565	0.510168	0.823459	-0.156312
DDB_G0271402			LISK family protein kinase	gene	0.879536	0.362504	0.0848445	0.952123	0.639758	0.444715	0.736866	0.359522	0.385335	0.676927
DDB_G0272767			hypothetical protein	gene	0.87922	0.00267198	0.389254	0.108237	-0.891382	1.74458e-05	-1.80343	5.70926e-18	-1.48204	1.1302e-13
DDB_G0274461			hypothetical protein	gene	0.878815	7.76989e-06	0.645997	0.00264018	-0.299643	0.174801	-0.391306	0.0968526	-0.231406	0.362249
DDB_G0267824			hypothetical protein	gene	0.878727	0.00246203	0.274408	0.425136	-0.959996	0.000421412	-1.05172	0.000231632	-0.887317	0.00437934
DDB_G0283263	migA	DG1020	BTB/POZ domain-containing protein	gene	0.87818	0.0511647	0.278067	0.66511	0.575006	0.194795	0.544964	0.21297	0.285237	0.606537
DDB_G0277595			hypothetical protein	gene	0.87793	0.00140193	0.858878	9.45555e-06	2.96787	3.99353e-32	2.852	4.99518e-53	3.29986	3.28256e-74
DDB_G0291151			hypothetical protein	gene	0.876985	0.00192739	0.558142	0.0578176	-0.604294	0.0734366	-0.602887	0.0687036	-0.603978	0.0383382
DDB_G0269280			hypothetical protein	gene	0.876679		-0.692784		2.01536	0.0675079	2.20261	0.0393596	2.24699	0.0320292
DDB_G0292618	ogg1		8-oxoguanine DNA-glycosylase	gene	0.876433	0.0841713	0.294126	0.718748	0.233023	0.676434	-0.751776	0.20917	-0.122782	0.861198
DDB_G0274069			hypothetical protein	gene	0.875858	0.0135523	0.448817	0.272934	-1.08226	0.0048322	-1.04027	0.0084311	-0.989262	0.0148622
DDB_G0283947			hypothetical protein	gene	0.875828	0.00162764	0.342639	0.42331	-0.802399	0.0117856	-0.366311	0.250653	-0.336133	0.309435
DDB_G0289593	tufM		elongation factor Tu domain-containing protein	gene	0.874857	3.72324e-05	0.905042	1.54253e-07	-0.655932	4.78556e-05	-0.649881	0.000776041	-0.491157	0.0396891
DDB_G0274227			hypothetical protein	gene	0.87466	0.572503	0.15636		-0.339063	0.825734	-0.657834	0.68508	-0.447839	0.786212
DDB_G0280173	isca1		hypothetical protein	gene	0.874525	0.00189197	0.705568	0.0145432	0.281138	0.350523	0.0343387	0.929037	0.224291	0.553245
DDB_G0278937			hypothetical protein	gene	0.874189	0.000671914	0.78358	0.00119261	-0.544137	0.070495	-0.00419247	0.99311	-0.263561	0.421712
DDB_G0286961	rbrA	C3HC4-type zinc finger-containing protein, ariadne-like ubiquitin ligase, IBR zinc finger-containing protein	ariadne-like ubiquitin ligase	gene	0.873352	0.00015067	0.479263	0.142432	1.11837	4.95265e-09	1.00407	1.8636e-06	1.01398	4.11176e-07
DDB_G0293048			hypothetical protein	gene	0.873007	0.0164229	-1.46373	0.000740228	-1.15275	0.00754959	-1.66086	1.33277e-05	-0.105434	0.828838
DDB_G0274921			hypothetical protein	gene	0.872733	0.00769914	0.400351	0.300838	-0.331698	0.351739	-0.232692	0.546295	-0.715452	0.0415843
DDB_G0281171	oxaB		hypothetical protein	gene	0.872435	0.00055609	0.454545	0.0489559	-0.708869	0.045039	-0.636693	0.00489266	-0.601927	0.0257819
DDB_G0284535	cyp508A4		cytochrome P450 family protein	gene	0.87209	0.115497	1.99412	1.27357e-07	1.74679	4.53795e-05	2.43928	7.3239e-11	2.44433	3.52722e-16
DDB_G0287141	phesA	pheS, PheRS	phenylalanyl-tRNA synthetase%2C alpha subunit	gene	0.87083	1.23058e-07	0.239364	0.283385	-0.587594	0.000471217	-0.493501	0.00366163	-0.275728	0.166108
DDB_G0290973			hypothetical protein	gene	0.87079	0.000494236	0.58988	0.0223375	0.13676	0.662838	0.232277	0.452309	0.0360869	0.937254
DDB_G0278999			hypothetical protein	gene	0.87066	0.00115441	-0.269418	0.436514	-0.89845	2.94292e-05	-0.603445	0.0118569	-0.229177	0.394345
DDB_G0291648	lpd	pdhD, bkdD, odhC	dihydrolipoamide:NAD oxidoreductase	gene	0.870084	1.01722e-06	0.594117	0.000277315	0.148796	0.407605	0.0075227	0.981144	-0.0645685	0.83797
DDB_G0271998	fsjB	ftsj	rRNA methyltransferase	gene	0.869663	0.0025691	0.420991	0.241978	-0.605162	0.0895536	-0.114948	0.77105	-0.414297	0.221209
DDB_G0284821		intimal thickness-related receptor family protein	hypothetical protein	gene	0.869472	0.612026	-0.336087		2.05289	0.0156122	-0.99007	0.580907	0.345803	0.85235
DDB_G0269674			hypothetical protein	gene	0.86938		-1.04182		2.89217	0.0834367	3.40496	0.0336204	3.2048	0.0409712
DDB_G0275437	7E		coiled-coil family protein	gene	0.86938		-0.194286		-1.01167		-2.17279		0.0578548
DDB_G0280959	DG1113		C2 domain-containing protein	gene	0.86938		-1.04182		0.781339		-1.23562		0.94126
DDB_G0268564			transmembrane protein	gene	0.868539	0.000129268	0.507443	0.0335774	-0.627385	0.00819093	-0.447323	0.117633	-0.349302	0.177164
DDB_G0276503			phosphatidylserine decarboxylase	gene	0.867864	3.42378e-05	0.438659	0.0366779	-0.391643	0.0943812	-0.171151	0.499283	-0.231142	0.336847
DDB_G0277155	tom40	mitochondrial porin, putative mitochondrial outer membrane TOB/SAM complex protein Tom40	translocase of outer mitochondrial membrane	gene	0.867603	2.67814e-06	0.240805	0.292557	-0.706919	6.79221e-05	-0.636064	0.000924602	-0.764242	1.07789e-05
DDB_G0281085	tfiiiA		C2H2-type zinc finger-containing protein	gene	0.867494	0.117261	-0.161239	0.860112	0.303987	0.582774	0.775764	0.0965882	-0.0135255	0.985251
DDB_G0289621			hypothetical protein	gene	0.86628	0.000281287	0.212238	0.436042	-0.0726519	0.739867	0.160315	0.472258	0.267144	0.254859
DDB_G0292034	mcfP	slc25a16	mitochondrial substrate carrier family protein	gene	0.865928	6.731e-07	0.32791	0.101948	-0.6452	0.00213619	-0.633937	0.00311862	-0.470503	0.0254878
DDB_G0286761			hypothetical protein	gene	0.865565	0.0199075	0.412127	0.196063	-0.959513	0.0191988	-0.75512	0.00736655	-0.961923	0.000822431
DDB_G0269756			hypothetical protein	gene	0.863985	0.000103867	0.52664	0.0111361	-0.909897	0.000157741	-0.842777	8.16411e-05	-0.675438	0.00259231
DDB_G0270868			hypothetical protein	gene	0.863614	0.00095252	0.106661	0.816298	-0.411314	0.115674	-0.0314201	0.939576	-0.177476	0.596921
DDB_G0272176			las1-like protein	gene	0.863521	0.0233594	0.362751	0.461829	-0.795207	0.0370884	-0.332314	0.419194	-0.615851	0.0989922
DDB_G0269182	pitC	rsc5, cellular retinaldehyde-binding/triple function domain-containing protein	cellular retinaldehyde-binding/triple function domain-containing protein	gene	0.862978	5.31741e-05	0.241186	0.328863	-0.541418	0.140343	-0.37153	0.201018	-0.153279	0.538247
DDB_G0279941			hypothetical protein	gene	0.862594	1.5426e-05	0.0441407	0.906282	-0.241449	0.223174	-0.430604	0.113801	-0.106563	0.697996
DDB_G0295803	hsp19	heat shock protein Hsp20 domain-containing protein, alpha-crystallin domain-containing protein	heat shock protein Hsp20 domain-containing protein	gene	0.86213	0.295784	1.06246	0.194763	1.2923	0.0234796	1.43736	0.00999688	1.1569	0.0631718
DDB_G0284141	atp7a		P-type ATPase	gene	0.861968	0.0835619	1.12324	0.016875	1.58628	7.3306e-06	0.596797	0.22378	0.086674	0.900127
DDB_G0290247			hypothetical protein	gene	0.860358	0.0511731	0.710507	0.0647453	0.323104	0.397905	-0.617492	0.105025	-0.598074	0.13207
DDB_G0272316			hypothetical protein	gene	0.85951		-0.66787		1.04053		0.622904		2.21244
DDB_G0274409	pakF		hypothetical protein	gene	0.858782	0.0034631	0.410828	0.158236	1.09677	4.41045e-08	0.451318	0.0668519	0.13175	0.696057
DDB_G0293570			RUN domain-containing protein	gene	0.858457	0.0105444	-0.176005	0.773587	0.834198	0.00415157	1.39829	3.61394e-07	1.46286	4.01584e-08
DDB_G0270078			hypothetical protein	gene	0.858218	0.373342	0.660584	0.501127	-0.494677	0.620676	0.102139	0.925689	-0.217939	0.848522
DDB_G0292960			hypothetical protein	gene	0.857727	0.0146219	-0.079076	0.890538	-0.253675	0.495118	0.0484851	0.91143	-0.211305	0.623242
DDB_G0278491			hypothetical protein	gene	0.857552	0.00984719	-0.114971	0.844453	-0.593124	0.101302	-0.505488	0.195643	-0.327406	0.434604
DDB_G0272632	gstA2-1	glutathione transferase	hypothetical protein	gene	0.85722	0.622913	-1.02809	0.40366	-3.03307	0.00116754	-3.06578	2.11981e-10	-1.52424	0.074121
DDB_G0279961	drpp40	RPP40	RNase P protein subunit	gene	0.856561	0.00754022	-0.0558986	0.928359	-0.398922	0.24624	0.0936731	0.828683	-0.0631867	0.891265
DDB_G0278355			hypothetical protein	gene	0.856079	0.515315	0.73505	0.647778	0.894977	0.400762	0.160083	0.908012	0.762337	0.43496
DDB_G0269018			hypothetical protein	gene	0.854979		-2.47248		1.47711	0.262914	0.80339	0.640863	0.304051	0.900103
DDB_G0292818			Zim17-type zinc finger-containing protein	gene	0.854592	0.0556991	0.51421	0.326043	-0.117277	0.856848	-0.221591	0.703642	-0.05778	0.936925
DDB_G0279855	mrps10	rps10	ribosomal protein S10%2C mitochondrial	gene	0.854583	8.09719e-05	0.437105	0.0197005	-0.351037	0.0856721	-0.285181	0.170311	-0.288941	0.177066
DDB_G0285377			hypothetical protein	gene	0.854244	0.157326	0.252728	0.760004	-0.2626	0.725341	0.0259726	0.973	-0.325967	0.659932
DDB_G0269336			hypothetical protein	gene	0.853053	0.00422713	0.534404	0.0672534	-0.899365	0.000695846	-0.635468	0.017652	-0.828034	0.00163937
DDB_G0274041			hypothetical protein	gene	0.85293	0.638184	-0.535461		3.15927	2.4374e-05	3.3636	7.20136e-06	3.28667	3.33864e-06
DDB_G0268326			hypothetical protein	gene	0.852234		-0.0954341		0.00433749	0.99833	-1.06038		-1.05669
DDB_G0269980	drpp30	rpp1, RPP30	RNase P protein subunit	gene	0.851508	0.00258807	0.520596	0.0715285	-0.0575168	0.87205	-0.0301929	0.944705	-0.198912	0.596274
DDB_G0285053	alrB		aldo-keto reductase	gene	0.851387	0.000763395	0.829137	0.000243575	-1.81057	7.23658e-11	-2.11698	1.29439e-13	-0.65745	0.0459675
DDB_G0269048			hypothetical protein	gene	0.851332	0.00111387	0.218598	0.561648	0.0147645	0.965107	0.123714	0.751736	-0.434767	0.196722
DDB_G0284889			hypothetical protein	gene	0.851117	0.0240638	0.363032	0.412201	-0.309129	0.415243	-0.192011	0.671342	-0.142882	0.763404
DDB_G0289353	cox11		cytochrome c oxidase assembly protein	gene	0.851034	3.85867e-05	0.660517	0.00451405	0.529788	0.00694469	-0.457473	0.0779181	-0.375439	0.133044
DDB_G0286087			hypothetical protein	gene	0.850546	0.581017	0.172967		1.2987	0.145755	-0.0421669	0.98161	0.351515	0.80806
DDB_G0272961			hypothetical protein	gene	0.849974	0.590702	-0.737262		-0.6529	0.670901	-1.12866	0.513216	-1.57735	0.335134
DDB_G0276925			hypothetical protein	gene	0.849868	0.0176141	-0.463956	0.18612	-2.22124	1.44607e-09	-2.30341	5.13033e-14	-1.83513	1.47492e-10
DDB_G0278967	eif2s3	if2G_Dicdi, eif2G	translation initiation factor 2 gamma	gene	0.849462	1.03328e-06	0.644728	0.000254595	-0.0914154	0.665463	0.0287115	0.918879	-0.0204396	0.943297
DDB_G0270104			hypothetical protein	gene	0.849077	0.0302414	-0.280917	0.639079	0.375381	0.352601	0.0448458	0.932818	0.803602	0.0158592
DDB_G0287397			TatD-related deoxyribonuclease	gene	0.84907	0.00027587	0.0436587	0.920113	-0.378521	0.264829	-0.303874	0.310141	-0.314518	0.28162
DDB_G0275673			hypothetical protein	gene	0.848761	6.54684e-05	0.486983	0.0152929	-0.187582	0.414115	-0.247776	0.273578	-0.273891	0.275435
DDB_G0280129			hypothetical protein	gene	0.848291	0.0275557	0.732065	0.0475463	-0.218251	0.624937	-0.524798	0.211154	-0.532468	0.197678
DDB_G0291392			hypothetical protein	gene	0.847192		-1.97708		1.06199		1.22089		2.32069	0.235066
DDB_G0271512	trmt61		tRNA-methyltransferase subunit	gene	0.847078	0.00169318	0.254605	0.512508	-1.37803	1.32813e-05	-0.439929	0.15169	-0.305015	0.371581
DDB_G0273355	rexo2-1	rexo2	RNA exonuclease 2	gene	0.846975	0.000277733	0.618665	0.0125576	0.412696	0.0794652	0.61495	0.00862618	0.766074	0.000587918
DDB_G0275773			hypothetical protein	gene	0.845831	0.245023	-0.286093	0.848639	0.591471	0.348115	0.243786	0.78463	-0.0251979	0.980085
DDB_G0285541			hypothetical protein	gene	0.845816	9.35456e-06	0.645685	0.000369093	0.234598	0.22671	0.203472	0.370784	-0.22458	0.330668
DDB_G0268196			hypothetical protein	gene	0.845193	0.0787237	0.351122	0.521915	0.0906477	0.85957	-0.00853853	0.989959	-0.278381	0.58028
DDB_G0275255			hypothetical protein	gene	0.845149	0.419686	-0.265403	0.875989	1.46856	0.0354797	1.91632	0.00255344	1.47756	0.0298998
DDB_G0284291	gatC		glutamyl-tRNA amidotransferase C subunit	gene	0.844861	0.00151713	0.37641	0.270848	-0.561636	0.0798292	-0.899408	0.00549045	-0.786614	0.00622275
DDB_G0283103			hypothetical protein	gene	0.844183	0.704433	-0.117727	0.959635	-0.195893	0.816484	1.38152		-0.512477	0.671887
DDB_G0272184			zinc-containing alcohol dehydrogenase	gene	0.843506	0.0252816	0.980104	0.0212807	1.81072	2.31691e-08	1.32459	0.000268468	1.42845	1.99906e-06
DDB_G0274209	aqpD		hypothetical protein	gene	0.843129	0.463968	0.90363	0.361492	-1.06351	0.288013	-1.54036	0.180299	-1.5561	0.162221
DDB_G0275029	odhB	DLST	dihydrolipoamide S-succinyltransferase	gene	0.84274	2.04595e-07	0.322234	0.0507582	-0.168547	0.382024	-0.464463	0.018353	-0.192586	0.47666
DDB_G0295475			hypothetical protein	gene	0.842109	0.126186	-2.18311	0.000158843	0.399755	0.520446	0.232595	0.682318	0.952225	0.0120435
DDB_G0292448	trm9	putative methyltransferase KIAA1456	hypothetical protein	gene	0.841567	0.0159896	0.50364	0.187571	-0.0966635	0.834974	0.439408	0.175863	-0.18789	0.676269
DDB_G0292362			peptidase M3A and M3B domain-containing protein	gene	0.841238	0.000603861	0.710658	0.000134771	0.652567	0.00105567	0.145925	0.608699	0.161525	0.474212
DDB_G0287361	ddx41		DEAD/DEAH box helicase	gene	0.840622	0.0245504	1.03064	0.00114064	0.943904	0.00228352	0.357056	0.349116	0.571196	0.114975
DDB_G0282215			AAA ATPase domain-containing protein	gene	0.840614	0.092226	0.368865	0.526266	-0.461961	0.460039	-0.422334	0.44083	-0.151739	0.801906
DDB_G0276305		ALDH	aldehyde dehydrogenase	gene	0.839632	5.81874e-07	0.333266	0.0760432	-0.297438	0.0768143	-0.525861	0.00869874	-0.397606	0.0316436
DDB_G0267818			hypothetical protein	gene	0.839424	0.00196784	-0.10812	0.841296	-0.924217	0.00240978	-1.46008	3.17065e-06	-1.23487	6.32688e-05
DDB_G0277115	dcx	DdDCX	doublecortin domain-containing protein	gene	0.839234	0.00827218	-0.273116	0.541008	0.696646	0.000956137	0.462299	0.0630545	0.68106	0.00172287
DDB_G0289629			hypothetical protein	gene	0.839055	0.594214	-0.94387		-1.63135	0.343944	-2.71587	0.176765	-0.723097	0.678698
DDB_G0269142	hmgA		hmg CoA reductase A	gene	0.839041	0.0538957	1.21387	1.33262e-07	0.939568	0.0203626	0.337481	0.388507	-0.213662	0.525337
DDB_G0267578			hypothetical protein	gene	0.83842	0.439812	-0.642702	0.469691	3.82322	6.80474e-41	3.71093	1.3053e-24	3.77084	3.70024e-37
DDB_G0285479			hypothetical protein	gene	0.838269		0.297714		0.24859	0.887729	0.248313	0.893977	0.219757	0.916964
DDB_G0272350	sgkC		sphingosine kinase related protein	gene	0.838205	0.00259934	0.589081	0.0474775	-0.140138	0.72098	-0.19237	0.582128	0.142514	0.672457
DDB_G0289587			hypothetical protein	gene	0.837582	0.000798447	0.272722	0.360007	-0.190179	0.421052	-0.302868	0.230879	-0.167834	0.525792
DDB_G0278079	exdl2A		3'-5' exonuclease domain-containing protein	gene	0.83658	0.0995181	0.448737	0.473463	-0.113059	0.856033	-0.621379	0.280731	0.123667	0.864981
DDB_G0270686			hypothetical protein	gene	0.836263	0.000105866	0.560313	0.00568603	-0.920514	6.66872e-07	-1.08624	3.14516e-09	-1.09846	2.0376e-09
DDB_G0280167	psiO		PA14 domain-containing protein	gene	0.835953	0.656199	1.22476	0.506411	3.40384	0.000427053	3.92342	0.00128137	2.07883	0.0288039
DDB_G0283735	dnajc19	timm14	hypothetical protein	gene	0.835718	8.2603e-06	0.293107	0.180454	-0.130046	0.536004	-0.225497	0.309697	-0.261	0.244521
DDB_G0293872	idhB		isocitrate dehydrogenase (NAD+)	gene	0.834982	8.15569e-07	0.515115	0.00339084	-0.0756797	0.73604	-0.250077	0.248787	-0.438494	0.0444441
DDB_G0277269	ionA		P-type ATPase	gene	0.834839	0.00278871	0.573231	0.151805	0.833708	0.000136022	1.04324	0.000404255	0.492953	0.0453466
DDB_G0291782			hypothetical protein	gene	0.834694	0.00129634	0.450108	0.086094	-1.06005	0.00011886	-0.801874	0.00133654	-1.07655	1.80205e-05
DDB_G0283437	ammr1		DUF51 family protein	gene	0.833367		0.323785		1.78633	0.260829	3.03107	0.0209516	2.42001	0.072156
DDB_G0279105			hypothetical protein	gene	0.83299	0.0891415	0.423568	0.509134	0.373987	0.48342	0.519293	0.273432	0.908701	0.0342866
DDB_G0271974			hypothetical protein	gene	0.832407	0.560352	0.182125		-0.957227	0.537059	0.293393	0.839821	-1.39583	0.390102
DDB_G0293410			hypothetical protein	gene	0.832288	1.28181e-05	0.643578	0.000212889	0.349796	0.0665489	0.159899	0.523669	0.208842	0.341405
DDB_G0271534			hypothetical protein	gene	0.831895	0.00789683	0.446634	0.150871	-0.485282	0.138312	-0.439103	0.136393	-0.586334	0.0605218
DDB_G0272889	surf1-1	surf1	surf1 family protein	gene	0.830956	0.0489054	0.661999	0.128233	0.133758	0.791982	0.243869	0.627079	0.0385388	0.949822
DDB_G0292116			hypothetical protein	gene	0.830709	0.000987116	-0.441911	0.136877	0.464739	0.0500113	0.393556	0.13127	0.308666	0.280027
DDB_G0278279	tps9	DdTPS9, beta-barbatene synthase	hypothetical protein	gene	0.829161	0.489563	0.93259	0.455205	3.05925	6.5541e-09	3.84058	9.72707e-16	3.40375	1.18259e-10
DDB_G0292040	hemG	PPOX	protoporphyrinogen oxidase	gene	0.829156	0.0230122	1.31007	6.52069e-05	1.72951	1.65344e-16	-0.104783	0.794083	-0.377571	0.309046
DDB_G0286455	nxf		hypothetical protein	gene	0.829017	0.000452834	0.407947	0.101511	0.156526	0.540539	-0.00322148	0.993668	0.0929971	0.776445
DDB_G0280209		RNA polymerase II-associated 1	hypothetical protein	gene	0.828392	0.00474604	0.436126	0.148079	0.0842432	0.806263	0.215566	0.496345	0.0604509	0.876845
DDB_G0267436	abcF4		hypothetical protein	gene	0.828388	0.000214192	0.48675	0.0337318	0.458199	0.108552	0.714899	0.000296713	0.527392	0.0167213
DDB_G0267558			hypothetical protein	gene	0.827167		-1.79857		-3.62621		-1.9878	0.457353	-1.02744
DDB_G0281601			hypothetical protein	gene	0.826365	0.000201915	0.331265	0.143973	-1.21568	1.79151e-05	-1.24694	1.44488e-09	-0.90441	1.2486e-05
DDB_G0279737	top2mt	topA	DNA topoisomerase II	gene	0.82624	0.000813132	0.571806	0.0222998	-0.0961386	0.838572	-0.0888154	0.799313	-0.518986	0.051105
DDB_G0291320	pop1		RNase P protein subunit	gene	0.825798	0.00937122	0.306228	0.444593	-0.598065	0.0440594	-0.483534	0.136159	-0.548183	0.0878305
DDB_G0293440			hypothetical protein	gene	0.825677		-1.42974		-0.464998		2.41932	0.2855	2.36495
DDB_G0288643			hypothetical protein	gene	0.824769	0.00487771	0.148474	0.759677	-0.997966	0.00718328	-0.575776	0.0653195	-0.523543	0.113509
DDB_G0276491	mettl1		tRNA-methyltransferase	gene	0.824486	0.000211485	0.0987251	0.802541	-0.525644	0.00494858	-0.0820007	0.784157	0.249877	0.293658
DDB_G0279269			hypothetical protein	gene	0.824353		0.780683		0.819335	0.699476	1.5882	0.361999	0.00522683
DDB_G0276959			hypothetical protein	gene	0.823117	0.243516	-0.462522	0.663297	-1.93474	0.0205771	-1.00188	0.237515	-0.75929	0.385448
DDB_G0281743			hypothetical protein	gene	0.822855	0.113328	0.210706	0.77394	0.830475	0.0303401	0.165803	0.781882	0.422532	0.41434
DDB_G0280037	ddj1		heat shock protein	gene	0.822497	0.00233648	0.346426	0.08888	-0.246317	0.174838	-0.228483	0.284977	0.0370799	0.904348
DDB_G0284665			hypothetical protein	gene	0.821585		-1.44902		-0.164777		-1.6434		-0.60272
DDB_G0285583			hypothetical protein	gene	0.821585		-0.574926		-1.4195		-0.81534		0.401343
DDB_G0287529			hypothetical protein	gene	0.820443		-1.67247		-0.685579		-0.911372		-1.74259
DDB_G0272338			hypothetical protein	gene	0.820269	0.100663	0.243107	0.735104	0.665211	0.108911	-0.0119583	0.986934	-0.425299	0.455373
DDB_G0291604			beta-ketoacyl synthase family protein	gene	0.820209		-0.559346		-0.948233	0.689404	-0.459828	0.857932	-0.507539
DDB_G0285379			hypothetical protein	gene	0.819779	0.0681374	0.494318	0.333058	0.763394	0.0401504	-0.0975666	0.881389	0.0814249	0.911724
DDB_G0275499	omt5		O-methyltransferase family 3 protein	gene	0.819506	0.000107435	-0.702076	0.00201098	-1.26638	2.97219e-10	-1.13344	6.72102e-08	-0.234048	0.341856
DDB_G0281437	lysS	LysRS	lysine-tRNA ligase	gene	0.819445	1.51481e-05	0.629884	0.000143101	0.0577309	0.793591	-0.0896119	0.750967	0.0736599	0.801555
DDB_G0274959	mrpl13	rpl13	hypothetical protein	gene	0.819037	0.000116531	0.256262	0.218067	-0.593153	0.0195532	-0.592501	0.00124398	-0.477598	0.00996487
DDB_G0267464	polA	DNA polymerase A family protein	mitochondrial DNA polymerase A	gene	0.81903	0.00689062	0.305802	0.409841	-0.647476	0.0401504	-0.462542	0.177936	-0.321093	0.416386
DDB_G0269728	ciao1		WD40 repeat-containing protein	gene	0.817778	0.33861	-0.390943	0.732646	-0.228982	0.800753	-0.11304	0.911163	-0.263799	0.775411
DDB_G0275883			hypothetical protein	gene	0.817167		0.129736		0.980003		0.972231	0.70313	-0.401463
DDB_G0293862			haloacid dehalogenase-like hydrolase	gene	0.817082	0.00353333	-0.071295	0.889117	0.660489	0.0510431	0.662967	0.0150182	0.916974	6.61962e-05
DDB_G0272678			hypothetical protein	gene	0.816378	0.000506979	0.625704	0.00593515	-0.146056	0.586874	0.00674833	0.985954	0.0517163	0.889745
DDB_G0270544	gdt6		hypothetical protein	gene	0.815395	0.0439147	0.159959	0.732377	-0.576099	0.0829972	-0.368589	0.26995	-0.660321	0.0388086
DDB_G0275017			HAM group protein	gene	0.815383	0.0969551	1.08884	0.000747057	0.558728	0.0766077	0.657367	0.0404284	0.505105	0.124786
DDB_G0286335	bkdA	BCKDHA, 2-oxoisovalerate dehydrogenase subunit alpha, mitochondrial	3-methyl-2-oxobutanoate dehydrogenase	gene	0.814949	7.89072e-06	0.756402	1.54447e-05	-0.0915573	0.689316	-0.146594	0.550958	-0.172841	0.531069
DDB_G0267880			hypothetical protein	gene	0.814466	0.00297829	0.226681	0.643975	-0.156357	0.587899	0.347539	0.229224	-0.279001	0.364216
DDB_G0279617			hypothetical protein	gene	0.814295		-0.254485		0.321039	0.909198	0.802743	0.742355	2.12052	0.203522
DDB_G0279799	cprB	CP2, pst-cath, 16G1	cysteine protease	gene	0.814033	0.168818	-0.194758	0.83985	2.91091	2.46452e-19	3.21385	3.13934e-23	3.54123	1.72462e-22
DDB_G0277479			hypothetical protein	gene	0.813359	7.35911e-05	0.284647	0.311508	-0.150333	0.546257	-0.0034466	0.992897	-0.0680896	0.831342
DDB_G0273249	hspE-1	hsc70, hsc70-2, hspE, hsp70	heat shock protein	gene	0.812704	0.000159331	0.772823	0.000115279	-0.609492	0.000389914	-0.924191	2.13988e-07	-0.74181	8.54856e-05
DDB_G0284613	D7		hypothetical protein	gene	0.812354		0.362394		3.05008	0.00483047	3.16495	0.00166904	3.83306	0.00030676
DDB_G0292892			hypothetical protein	gene	0.812349	0.145521	0.521493	0.460734	0.661741	0.264979	0.1476	0.843684	0.110537	0.870732
DDB_G0287741			enoyl-CoA hydratase/isomerase domain-containing protein	gene	0.811906	1.38335e-05	-0.0907416	0.781105	0.221988	0.267223	0.314917	0.122835	0.353755	0.0747851
DDB_G0273623	hspE-2	hsc70, hsc70-2, hspE, hsp70	heat shock protein	gene	0.811176	0.000214182	0.744172	0.000271629	-0.622913	0.000180393	-0.90573	2.05494e-07	-0.747499	9.36418e-05
DDB_G0295665			hypothetical protein	gene	0.810654	0.0401382	0.429402	0.311508	-0.726102	0.0575675	-0.615482	0.137395	-0.546713	0.221301
DDB_G0282947			hypothetical protein	gene	0.810037		1.35606		2.878	0.000238213	3.36365	4.94424e-06	2.86109	0.000509384
DDB_G0275697	abcH3		hypothetical protein	gene	0.809422	0.0825334	0.694855	0.119548	0.355319	0.466085	0.908791	0.0173266	0.526449	0.225417
DDB_G0274477			hypothetical protein	gene	0.80865		0.966141		2.93774	0.0491776	3.14614	0.0248344	2.19668	0.239049
DDB_G0288987			hypothetical protein	gene	0.808279	0.0175131	1.77523	5.03697e-07	2.79807	9.01249e-32	1.53304	6.08437e-10	1.4731	1.56658e-11
DDB_G0269882			hypothetical protein	gene	0.80762		-1.47189		-0.491816	0.829438	0.140124	0.957702	0.518713	0.811221
DDB_G0277347			hypothetical protein	gene	0.807454	0.0202966	0.562862	0.152558	0.226641	0.586248	-0.150797	0.751763	-0.328469	0.429426
DDB_G0288421			hypothetical protein	gene	0.806852		-1.19431		2.37183	0.0176401	2.94872	0.000435393	3.21305	0.000205623
DDB_G0271798			UBP-type zinc finger-containing protein	gene	0.806612	0.022395	0.220638	0.62809	0.359613	0.317564	0.11296	0.78946	0.00365866	0.993348
DDB_G0287063			hypothetical protein	gene	0.805629	0.00654631	0.3058	0.49084	-0.958981	0.00300004	-0.628324	0.047963	-0.61324	0.0516077
DDB_G0269712	ahsa		activator of Hsp90 ATPase family protein	gene	0.804919	0.0005171	0.0645581	0.877866	-0.643293	0.00573963	-0.675258	0.00144271	-0.305519	0.195764
DDB_G0293052	eif3E	eukaryotic translation initiation factor 3 (eIF3) subunit 6, eIF-3 p48	proteasome component region PCI domain-containing protein	gene	0.803515	0.00263285	0.824247	0.00028728	-0.0312339	0.950431	-0.0116947	0.976027	-0.725237	0.0064173
DDB_G0274667			hypothetical protein	gene	0.803196		2.71661		0.113778		0.896524	0.710272	1.55384	0.486543
DDB_G0284497			hypothetical protein	gene	0.803104	0.527043	-1.71522		-2.54384	0.115635	-1.63076	0.25999	-1.34999	0.330197
DDB_G0273505			hypothetical protein	gene	0.802905	0.0228553	0.342923	0.471862	-0.30636	0.47035	0.630068	0.0561092	-0.0467264	0.93069
DDB_G0286253	ttc4		tetratricopeptide repeat domain 4	gene	0.802787	0.00257207	0.0618354	0.895657	-1.19076	1.11822e-05	-0.659051	0.0271279	-0.841923	0.00234802
DDB_G0280469	psrA	protein phosphatase 2A regulatory subunit, DB56, B56, serine/threonine-protein phosphatase 2A 56 kDa regulatory subunit	protein phosphatase 2A regulatory subunit	gene	0.799828	0.0543351	0.142272	0.810932	1.70508	4.95695e-12	1.61648	3.36199e-09	2.10959	7.77729e-20
DDB_G0279311	cdc5l		myb domain-containing protein	gene	0.799401	0.0756771	0.862	0.0448699	0.64306	0.112718	1.07439	0.00440293	0.512026	0.278747
DDB_G0282021			hypothetical protein	gene	0.798904	0.599921	2.71395	0.00735901	1.00369	0.271696	0.120853	0.920187	0.443601	0.679973
DDB_G0280243			hypothetical protein	gene	0.798035	5.69911e-05	0.123813	0.697135	-0.420401	0.167254	-0.401828	0.100241	-0.288256	0.255416
DDB_G0278977			hypothetical protein	gene	0.796482	0.524589	-1.92797		-1.50523	0.27436	-2.85831	0.0537249	-2.4502	0.0899225
DDB_G0272476			hypothetical protein	gene	0.795489	0.000110134	1.23372	6.16699e-09	1.24924	4.87814e-11	0.309392	0.238018	0.101204	0.669133
DDB_G0278943		ADAT1	adenosine deaminase acting on tRNA 1	gene	0.793812	0.313121	0.551063	0.551882	-0.606961	0.596878	-0.575387	0.577643	-0.799258	0.424116
DDB_G0278327			hypothetical protein	gene	0.793527	0.00103248	0.417478	0.158943	-0.353233	0.22222	-0.32171	0.291214	-0.404919	0.153196
DDB_G0284579			hypothetical protein	gene	0.793525	0.0511313	-0.412746	0.132753	-1.78337	2.21859e-17	-1.19351	2.76458e-07	-0.854928	0.000190545
DDB_G0280153			hypothetical protein	gene	0.793459	0.0450363	0.57441	0.0998903	0.958596	0.0339054	1.17709	0.000609417	0.38177	0.310162
DDB_G0272867	argS1	argS, ArgRS	arginyl-tRNA synthetase	gene	0.792836	0.000263786	0.315261	0.153236	0.958222	3.45731e-08	1.1184	2.09657e-08	1.54205	1.99583e-21
DDB_G0279701			hypothetical protein	gene	0.792799	0.00588488	0.310806	0.490002	0.158646	0.661483	0.229809	0.523304	0.396084	0.177338
DDB_G0282261	ech1		enoyl Coenzyme A hydratase	gene	0.792798	0.00148378	-0.869797	0.0050002	0.480793	0.0261545	0.644347	0.00517989	0.549915	0.0227231
DDB_G0273315			hypothetical protein	gene	0.792746	0.0930917	0.245683	0.741013	0.342101	0.460663	0.340253	0.513437	0.312019	0.595186
DDB_G0272967	hbx4		hypothetical protein	gene	0.792731		-0.459713		0.536648		0.637883		1.53302	0.494482
DDB_G0281991	nse4		hypothetical protein	gene	0.792679	0.266306	-0.0643038	0.955609	0.384629	0.571988	0.800386	0.192202	-0.0972076	0.924178
DDB_G0274627	eif3D	DdMoe1, moe1	eIF-3 zeta	gene	0.789643	5.5358e-05	0.551588	0.00279116	0.249986	0.331912	0.187671	0.429551	0.257642	0.246525
DDB_G0270506			hypothetical protein	gene	0.78922	0.517923	-0.775205	0.621726	-1.11985	0.315556	-0.799325	0.475274	-1.64656	0.198532
DDB_G0291057			hypothetical protein	gene	0.788655	0.00022388	0.171467	0.613467	-1.00824	2.59027e-05	-0.709754	0.000884035	-0.948254	3.24955e-05
DDB_G0274933			hypothetical protein	gene	0.788287	0.263032	0.0106233	0.991575	-0.624474	0.304284	-0.673913	0.295428	-1.31566	0.0336428
DDB_G0286953	uduG		hypothetical protein	gene	0.786361	1.81137e-05	1.31838	3.68929e-06	-1.0285	6.44215e-09	-0.482613	0.0758923	-0.535229	0.0399768
DDB_G0270892			hypothetical protein	gene	0.785442		-0.66787		1.25004		-1.82744		-1.69989
DDB_G0274191	dhkC		histidine kinase	gene	0.784756		0.334564		2.99655	0.0012173	3.67626	5.00771e-07	3.0062	0.000742375
DDB_G0284979			hypothetical protein	gene	0.784741	0.000603861	0.28924	0.323597	0.851769	1.13438e-05	0.548452	0.0140562	0.670631	0.00575236
DDB_G0280905			hypothetical protein	gene	0.784668	0.0129617	0.683117	0.0295698	0.483891	0.0966165	0.464452	0.137629	0.474313	0.156942
DDB_G0268776	gatB		glutamyl-tRNA amidotransferase B subunit	gene	0.784589	0.0160008	0.372646	0.404238	-0.484728	0.208754	-0.475087	0.187159	-0.236296	0.59906
DDB_G0276577	fray2	DFray2	hypothetical protein	gene	0.784336	0.115942	0.602424	0.288255	1.72378	3.84771e-06	1.60153	0.000165934	0.639838	0.216123
DDB_G0292044			hypothetical protein	gene	0.784259	0.0165842	0.0450145	0.937703	0.232478	0.557111	0.279283	0.459203	0.462117	0.164787
DDB_G0271242	bpiC		hypothetical protein	gene	0.784019	0.000209185	0.384159	0.218122	-1.02033	0.0031039	-1.05622	4.91744e-07	-0.860915	0.000187147
DDB_G0287803	argS2	argS, ArgRS	arginyl-tRNA synthetase	gene	0.782317	0.275938	0.423204	0.548722	-0.035072	0.965844	0.195372	0.778076	0.0798221	0.921236
DDB_G0291978	xacA	RacGEF, RacGAP, DRG, DdRacGap1, DdRacGAP	hypothetical protein	gene	0.781854	0.0259647	0.562719	0.0282786	0.566873	0.0198353	0.52128	0.0826002	0.241188	0.39719
DDB_G0277303	phesB	pheS, PheRS	phenylalanine-tRNA ligase%2C beta subunit	gene	0.780799	5.80939e-06	0.245472	0.234663	-0.358238	0.0386397	-0.35164	0.0616145	-0.289602	0.13355
DDB_G0278691			hypothetical protein	gene	0.780084	0.600346	-0.224058		-0.00483553	0.997513	0.240442	0.884614	0.523242	0.709918
DDB_G0288509	nat1		arylamine N-acetyltransferase family protein	gene	0.779748	0.110493	0.546597	0.328474	-0.0256933	0.96752	-0.678904	0.197849	-0.81841	0.09853
DDB_G0282247	rapgapB	RapA GTPase regulatory protein B	RapGAP/RanGAP domain-containing protein	gene	0.778732		-2.12948		1.31866	0.469674	2.35858	0.0575162	2.56181	0.0319732
DDB_G0286539			hypothetical protein	gene	0.77819	0.21072	0.200527	0.788536	-0.118289	0.835977	0.737057	0.0640186	0.661009	0.0923711
DDB_G0293682			hypothetical protein	gene	0.777942	0.00231072	0.202223	0.570084	-0.371854	0.18514	-0.0671769	0.853826	-0.746755	0.00293913
DDB_G0282497			hypothetical protein	gene	0.777656	0.0190577	0.363482	0.296383	-0.265966	0.440549	0.191058	0.611691	-0.301208	0.360294
DDB_G0278653	manD		hypothetical protein	gene	0.777558	0.381219	0.0648487	0.963492	1.37765	0.106649	0.629564	0.493196	0.378425	0.683161
DDB_G0290027			bolA family protein	gene	0.777334	0.581108	0.663665	0.603044	-0.452479	0.751411	-0.628081	0.631933	-1.33143	0.312125
DDB_G0276001			hypothetical protein	gene	0.776933		-1.45108		0.298963		1.23678	0.623762	-0.0215774
DDB_G0267774	abkC	AdckC	hypothetical protein	gene	0.776645	0.271743	0.449001	0.4873	0.740069	0.151486	0.410356	0.487655	0.324607	0.569452
DDB_G0292620	coq4		coenzyme Q biosynthesis protein	gene	0.775164	0.0213587	1.38273	6.09724e-07	1.19422	1.00867e-06	0.0100499	0.984171	-0.192673	0.628124
DDB_G0270490			hypothetical protein	gene	0.774326	0.483656	0.724824	0.599373	4.94432	3.1344e-06	4.81507	4.44881e-31	3.4761	1.5403e-15
DDB_G0288263			hypothetical protein	gene	0.774157	0.00827218	0.323775	0.449948	-0.938985	0.00176957	-0.174258	0.629477	-0.359782	0.288824
DDB_G0272823			hypothetical protein	gene	0.77411	0.0850324	0.895075	0.0324372	1.5401	2.99914e-07	0.406927	0.35641	-0.3624	0.422961
DDB_G0292402	hacl1		hypothetical protein	gene	0.774085	0.000607515	-0.530582	0.0229754	-0.144838	0.549704	-0.0248553	0.934752	0.228196	0.313311
DDB_G0278227			hypothetical protein	gene	0.773892	0.00659604	-0.0198435	0.966606	-0.37973	0.188554	-0.648067	0.0420293	-0.193841	0.602169
DDB_G0285635			hypothetical protein	gene	0.7738	0.130801	0.273634	0.695001	-0.136594	0.816031	-0.113538	0.859272	-0.142737	0.829299
DDB_G0276583			hypothetical protein	gene	0.773171	0.105723	1.34697	0.000182954	1.04552	5.54532e-06	-2.0672	7.17472e-09	-1.02354	0.00212288
DDB_G0289623	pex11		transmembrane protein	gene	0.772624	0.000375121	-0.0600141	0.867567	0.105461	0.659341	0.0731777	0.790286	0.121764	0.631549
DDB_G0283475			hypothetical protein	gene	0.77183	3.09197e-05	0.15242	0.591904	-0.375066	0.0230289	-0.113316	0.60766	-0.189947	0.3375
DDB_G0274369			hypothetical protein	gene	0.771552	0.263365	1.23119	0.0805853	2.67054	2.4206e-13	2.55754	1.35251e-12	2.93035	2.54989e-17
DDB_G0277147	stkA	gtaA, stalky	GATA-binding transcription factor	gene	0.771414	0.122151	-0.431929	0.385111	2.34355	4.15469e-20	2.54789	4.6697e-23	3.01457	1.30523e-47
DDB_G0271304			hypothetical protein	gene	0.771089	0.00364696	0.28779	0.458193	0.17683	0.579772	0.127271	0.72142	0.135913	0.697389
DDB_G0279741			hypothetical protein	gene	0.770918		-0.0803123		1.59865	0.221272	0.594252	0.776154	0.318908	0.890328
DDB_G0291071			hypothetical protein	gene	0.770774	0.843363	-1.83229	0.233335	0.906997	0.67713	-0.157411	0.956137	-1.18935	0.308804
DDB_G0272640			hypothetical protein	gene	0.770499	0.687289	0.774932		-0.383771	0.828013	0.478472	0.740924	1.3352	0.203966
DDB_G0291548			SAP DNA-binding domain-containing protein	gene	0.770262	0.0666586	0.25689	0.685433	-0.311021	0.570111	0.307858	0.506387	-0.350923	0.513345
DDB_G0279287			cysteine desulfurase%2C mitochondrial precursor	gene	0.769579	0.000275824	-0.37644	0.141923	-1.18526	2.91565e-07	-1.01239	1.90797e-06	0.125421	0.653678
DDB_G0284911	timm10		mitochondrial import inner membrane translocase subunit 10	gene	0.769564	0.000528695	0.455729	0.00488193	-0.0128054	0.952325	-0.232679	0.343736	-0.0255025	0.936068
DDB_G0293334			hypothetical protein	gene	0.7678		-0.862307		-0.137147	0.942137	-0.784829	0.694586	1.03657	0.424261
DDB_G0269218	lyrm7		LYR motif-containing protein 7	gene	0.766274	4.7356e-05	0.56057	0.00343154	-0.503013	0.0593407	-0.761311	0.00055994	-0.564853	0.00757226
DDB_G0277295	mcysS	CysRS	cysteinyl-tRNA synthetase	gene	0.765683	0.173696	0.763133	0.156124	-0.748495	0.218476	-0.456313	0.483288	-0.24338	0.741108
DDB_G0275341			hypothetical protein	gene	0.765448		-0.515942		0.0852705	0.969591	0.0858902	0.971349	0.408778	0.862945
DDB_G0288963			peptidase M14 family protein	gene	0.765142	0.653622	1.03201	0.480324	1.48002	0.127478	1.60957	0.0761015	1.80591	0.0455868
DDB_G0288145	purL		phosphoribosylformylglycinamide synthase	gene	0.764893	0.00829642	1.54355	7.06592e-15	-0.559195	0.0209372	-0.36709	0.124278	-0.0168181	0.959985
DDB_G0274401			hypothetical protein	gene	0.764712	0.0608112	0.157371	0.817626	-0.686077	0.101017	-0.261134	0.596715	-0.505261	0.240403
DDB_G0273207	cdk9-1	cdk9	hypothetical protein	gene	0.76382	0.00861862	0.468247	0.16631	0.709716	0.0161315	0.700191	0.00859783	0.549722	0.0535707
DDB_G0281769			hypothetical protein	gene	0.763814		-0.593373		1.10779	0.660596	0.765856		-0.863123
DDB_G0277105			hypothetical protein	gene	0.763374	0.615768	-0.303294	0.894523	3.65399	1.03864e-09	4.48357	4.12286e-19	4.03588	2.51534e-16
DDB_G0278747			hypothetical protein	gene	0.763217	0.0123762	0.708039	0.0147415	-0.551367	0.101854	-0.342472	0.365974	-0.695367	0.0458511
DDB_G0291814	hao		hydroxyacid oxidase	gene	0.763029	0.068123	0.849235	0.178293	0.702107	0.178315	0.244773	0.666955	-0.221014	0.658317
DDB_G0278487	clkB	putative protein serine/threonine kinase	hypothetical protein	gene	0.762951	0.000445735	0.647921	0.0234098	1.27371	1.48349e-12	1.15168	1.45914e-07	0.870271	2.01274e-05
DDB_G0276797	lysA		WD-40 repeat-containing protein	gene	0.762933	0.302228	0.540437	0.441327	0.391006	0.520256	0.49546	0.367971	0.466199	0.464327
DDB_G0272997			hypothetical protein	gene	0.762545	0.0674384	0.480853	0.310694	-0.195067	0.735153	0.0247315	0.965821	0.0891544	0.874388
DDB_G0289131			hypothetical protein	gene	0.762353	0.276176	-0.0118067	0.991575	-0.675223	0.318506	-0.953725	0.192862	-2.03555	0.0114538
DDB_G0281175	trmt6		tRNA-methyltransferase subunit	gene	0.762332	0.000622986	0.178352	0.602149	-0.785342	0.000291528	-0.544249	0.024791	-0.46147	0.0450599
DDB_G0288661			hypothetical protein	gene	0.761658	0.691967	0.971297	0.519905	1.56957	0.112718	1.65024	0.0724349	2.05026	0.012074
DDB_G0293580			dCTP deaminase	gene	0.761327	0.000625847	0.0571686	0.915867	0.9795	9.23951e-08	0.828463	0.000157405	0.207608	0.431085
DDB_G0281435	mrpl17	rpl17	ribosomal protein L17%2C mitochondrial	gene	0.761009	0.00146289	0.404267	0.125717	-0.493872	0.0578795	-0.397061	0.0583844	-0.551851	0.00470645
DDB_G0278333			hypothetical protein	gene	0.760319	5.6108e-05	0.206605	0.493919	1.21033	3.4579e-06	1.41177	1.87779e-13	1.0943	7.89414e-10
DDB_G0281497		RAM7	hypothetical protein	gene	0.759435	0.547996	0.378837	0.821927	3.04514	6.6978e-09	2.79969	9.40259e-08	3.34199	5.04407e-12
DDB_G0290707	cyp514A4		cytochrome P450 family protein	gene	0.75934		0.0136748		1.05753	0.566082	3.0184	0.00710962	2.55065	0.0437015
DDB_G0278267		arfGAP	hypothetical protein	gene	0.758726	0.104916	0.859377	0.0297839	2.06503	2.97518e-07	2.34245	2.0041e-10	1.62085	3.38553e-08
DDB_G0277213			hypothetical protein	gene	0.758319	0.0286094	0.672401	0.132729	0.392135	0.275364	0.18935	0.657251	0.124496	0.786068
DDB_G0283061			hypothetical protein	gene	0.757913		0.917357		-0.316647	0.883206	-0.924912	0.692767	-0.120919	0.961312
DDB_G0283861			hypothetical protein	gene	0.757544	0.000989688	0.518423	0.0095793	-0.893127	4.39114e-05	-0.98023	2.25028e-06	-0.732422	0.000259423
DDB_G0293382			hypothetical protein	gene	0.757503	2.57413e-05	0.545148	0.00281796	0.273496	0.174435	0.0771783	0.766596	0.0751264	0.765112
DDB_G0282391			hypothetical protein	gene	0.756744	0.0310393	0.140107	0.771892	-0.899148	0.00118112	-0.546166	0.0587992	-0.85776	0.00148126
DDB_G0275627	sky1	SRPK1	hypothetical protein	gene	0.756414	0.00103947	0.527564	0.0486039	0.0170727	0.957302	0.362603	0.173758	0.307401	0.24585
DDB_G0282617	psmF1		proteasome inhibitor PI31 subunit	gene	0.756232	0.0322194	0.066472	0.901453	0.993881	0.000751256	0.640169	0.0120619	0.857034	0.00150565
DDB_G0276225			hypothetical protein	gene	0.755649		-1.41178		1.78078	0.175002	1.79628	0.220962	1.63597	0.265932
DDB_G0270618			hypothetical protein	gene	0.75414	0.00119415	-0.520427	0.0409883	-0.472634	0.013583	0.0676057	0.833172	-0.0850454	0.754287
DDB_G0291039	kif11	kinesin-7	kinesin family member 11	gene	0.753637	0.0961206	0.0430847	0.950548	-0.0265177	0.958438	0.275418	0.518425	0.368556	0.376795
DDB_G0271310	ucpA	slc25a35	transmembrane protein	gene	0.751757	0.0304718	0.0976781	0.847295	-0.584273	0.126023	-0.155502	0.74066	-0.0840606	0.853863
DDB_G0274065			hypothetical protein	gene	0.751159	0.675929	-0.220087		0.141496	0.927677	0.272687	0.852864	0.278399	0.854002
DDB_G0273741	rexo2-2	rexo2	RNA exonuclease 2	gene	0.750217	0.00462426	0.454657	0.102726	0.471751	0.0412009	0.644747	0.00551791	0.496656	0.0437015
DDB_G0287511			hypothetical protein	gene	0.74977	0.0223871	0.00706423	0.991575	-0.249848	0.560146	-0.0962619	0.847983	-0.391476	0.374658
DDB_G0291121	cinB	vspH5, H5	esterase/lipase/thioesterase domain-containing protein	gene	0.749685	0.00203057	0.0980047	0.853288	0.843017	0.00120032	-0.130936	0.739337	0.80486	1.18345e-05
DDB_G0289217		DUF179 family protein	hypothetical protein	gene	0.748083	0.000810696	0.352419	0.216223	0.790298	5.14469e-05	0.968988	2.60377e-06	0.505117	0.0274884
DDB_G0268286			hypothetical protein	gene	0.747827	0.588963	0.882525	0.463555	0.195279	0.868036	0.532829	0.621837	0.020214	0.988715
DDB_G0276769			hypothetical protein	gene	0.747125	0.00659604	0.667266	0.066343	0.697848	0.00579356	0.227953	0.34054	0.59502	0.0105619
DDB_G0273295			hypothetical protein	gene	0.746891	6.71529e-05	0.432328	0.0243444	-0.218566	0.321327	-0.307467	0.157018	-0.228271	0.308652
DDB_G0274111	pfkA	PFK	hypothetical protein	gene	0.746139	0.0169277	0.295776	0.225824	0.0530111	0.845916	-0.577209	0.0046224	-0.547438	0.00533577
DDB_G0275829			hypothetical protein	gene	0.745328	7.541e-05	0.307074	0.131908	-0.861978	4.08294e-06	-0.99772	2.09295e-07	-0.828907	0.000132585
DDB_G0286181	romo1		reactive oxygen species modulator	gene	0.744773	0.00112552	0.362394	0.23259	-0.449949	0.135516	-0.604802	0.0259377	-0.537888	0.0524096
DDB_G0279829			hypothetical protein	gene	0.744465	0.0277441	-0.160299	0.762558	0.99112	2.95909e-07	0.743644	0.00447239	0.922804	5.41102e-06
DDB_G0267368			hypothetical protein	gene	0.743546	0.126541	0.0611936	0.92505	0.256311	0.533599	-0.0682766	0.900528	0.213748	0.68281
DDB_G0288157			hypothetical protein	gene	0.743415	0.0537242	0.650193	0.0959348	-0.837865	0.0145203	-0.341273	0.345562	-0.377409	0.286299
DDB_G0292538	gtpbp1		GTP-binding protein 1	gene	0.743129	0.180828	0.23512	0.765496	1.12219	0.0146468	0.72443	0.106849	0.473923	0.360135
DDB_G0267486			hypothetical protein	gene	0.7428	0.086565	-0.184297	0.675769	-1.68738	3.76965e-07	-1.36156	2.13501e-07	-0.994604	0.000142475
DDB_G0284379	xpo5		armadillo-like helical domain-containing protein	gene	0.742482	0.0480796	0.676656	0.0748819	-0.257022	0.482242	-0.145927	0.736532	0.119313	0.800972
DDB_G0268922			hypothetical protein	gene	0.742074	0.0174235	0.575654	0.104484	-0.268536	0.496407	-0.16063	0.68168	-0.508735	0.122907
DDB_G0279069			hypothetical protein	gene	0.741861	0.00038582	-0.0832696	0.811511	-0.321831	0.132536	-0.216674	0.368539	-0.468923	0.0347707
DDB_G0271734	rapgap1	rapGAP, RapGAP/RanGAP domain-containing protein	RapGAP/RanGAP domain-containing protein	gene	0.741665	0.0637943	0.580895	0.175727	1.20779	0.000196628	1.03741	0.00469695	0.787304	0.0245088
DDB_G0275153	gpdA	GAPDH	glyceraldehyde-3-phosphate dehydrogenase	gene	0.741027	2.6086e-05	0.762633	3.59175e-08	0.287112	0.0961185	-0.10105	0.645826	-0.205418	0.266772
DDB_G0270652			molybdenum cofactor sulfurase domain-containing protein	gene	0.740752		0.775399		1.33166		0.592061		2.57138	0.228973
DDB_G0292772	tgrG1		immunoglobulin E-set domain-containing protein	gene	0.740752		-1.67247		0.0734581		-1.87261		-0.781426
DDB_G0269010			hypothetical protein	gene	0.740555		-1.853		-0.85282		-0.131083		-1.93144
DDB_G0273499			hypothetical protein	gene	0.740422	0.0182263	0.373669	0.322254	0.725508	0.00506874	0.51928	0.0795632	0.296884	0.402884
DDB_G0276183			hypothetical protein	gene	0.739899		-1.94634		-1.15046		-0.655538		-2.02332
DDB_G0293204			hypothetical protein	gene	0.739765	0.0445916	0.903676	0.00939705	-1.22572	0.0012407	-1.02603	0.00859701	-1.31479	0.000196899
DDB_G0281249			hypothetical protein	gene	0.739738	0.12735	0.234001	0.727737	0.765041	0.039143	0.299532	0.562619	0.394672	0.429628
DDB_G0270358		ubiquitin interacting motif (UIM) domain-containing protein Description, UAS domain-containing protein, UBXD7	UAS domain-containing protein	gene	0.739477	0.0105832	0.403708	0.2458	0.859684	0.000568469	0.728465	0.00474297	0.755701	0.00323077
DDB_G0278193			hypothetical protein	gene	0.738237	0.0285724	0.499742	0.139876	-1.1368	0.000408247	-0.836502	0.0165951	-0.641391	0.0638882
DDB_G0286009	tmem33		transmembrane protein	gene	0.738223	0.00588488	0.11525	0.768336	0.516218	0.0289539	0.458965	0.0706913	0.719032	0.00106069
DDB_G0276849			hypothetical protein	gene	0.73805	0.681434	-0.164138		2.74542	7.2094e-06	3.55882	1.32655e-10	3.30548	1.7155e-07
DDB_G0288099			adenosine deaminase%2C tRNA-specific	gene	0.737975	0.0567333	0.40536	0.378513	-0.744307	0.0810829	0.141628	0.77115	-0.145121	0.825541
DDB_G0289455			hypothetical protein	gene	0.737674	0.0489892	-0.463417	0.2846	0.885874	0.00160063	1.41813	1.39994e-06	1.40628	1.94531e-08
DDB_G0279715	mtyrS	TyrRS	tyrosine-tRNA ligase	gene	0.737568	0.0169942	0.703992	0.0143713	-0.302463	0.271498	-0.483428	0.0955261	-0.69819	0.0307135
DDB_G0269394	mcfE		mitochondrial substrate carrier family protein	gene	0.737451	0.0495562	0.362261	0.449499	-0.378936	0.476648	0.173794	0.711295	-0.256595	0.593011
DDB_G0290975			alpha/beta hydrolase fold-3 domain-containing protein	gene	0.736953	0.00237781	-0.0273254	0.95798	0.762826	0.00244879	-0.149274	0.704844	0.794735	1.27395e-05
DDB_G0271862	eif2s1	eIF2A	eukaryotic translation initiation factor 2 subunit 1	gene	0.736674	0.0013714	0.532395	0.00866255	0.116192	0.632629	0.0801719	0.766239	0.198015	0.401622
DDB_G0288161			hypothetical protein	gene	0.736597	0.0188255	-0.0789614	0.813188	0.795582	4.4654e-06	0.854218	1.09933e-05	0.449847	0.0176903
DDB_G0274081	gstA2-2	glutathione transferase	hypothetical protein	gene	0.736484	0.649193	-0.949289	0.437042	-2.70178	8.51353e-07	-2.88471	0.00021342	-1.67796	0.0317432
DDB_G0271736	rabC		Rab GTPase	gene	0.736217	0.265922	0.377584	0.642428	0.730525	0.176756	0.64615	0.239018	0.744283	0.206682
DDB_G0295753		slc25a3	mitochondrial substrate carrier family protein	gene	0.736188	0.0915244	0.11361	0.86348	-0.804418	0.0653603	-0.277326	0.551352	2.70227	1.38847e-26
DDB_G0272076	eif3L	eif3eip, eif3s6ip, eukaryotic translation initiation factor 3 (eIF3) subunit E-interacting protein, eukaryotic translation initiation factor 3 (eIF3) subunit 6-interacting protein	proteasome component region PCI domain-containing protein	gene	0.736155	5.85894e-05	0.380937	0.0421814	-0.262488	0.13865	-0.0804339	0.738283	-0.201959	0.306263
DDB_G0276731			hypothetical protein	gene	0.736143	0.310336	-1.49701	0.0417037	2.63789	0.00434929	1.02353	0.0841071	1.69895	0.000383711
DDB_G0278381	gacA	RacGAP	RhoGAP domain-containing protein	gene	0.734917	0.391167	0.798357	0.274045	1.03366	0.220941	1.11604	0.0592404	0.895675	0.167057
DDB_G0292568			hypothetical protein	gene	0.734718	0.00118387	0.372751	0.160596	-0.261231	0.348935	-0.321389	0.260582	-0.349454	0.187958
DDB_G0283319	ap4b1		adaptor-related protein complex 4%2C beta 1 subunit	gene	0.734698	0.0272486	-0.0344937	0.953586	-0.403148	0.286567	0.0788594	0.86779	-0.435817	0.29091
DDB_G0268472	naprt	NAPRTase	nicotinate phosphoribosyltransferase-like protein	gene	0.734593	6.30894e-05	0.137151	0.650687	-1.21747	5.95447e-12	-0.970467	1.62577e-07	-0.439839	0.0354152
DDB_G0275519			hypothetical protein	gene	0.734042	0.510572	0.82394	0.464519	1.29187	0.069569	1.34137	0.0684767	0.919337	0.279837
DDB_G0269146	ifdA		DEAD/DEAH box helicase domain-containing protein	gene	0.733536	0.0199075	0.490281	0.0205079	0.00900534	0.982332	-0.250878	0.27778	-0.151038	0.662168
DDB_G0280429			hypothetical protein	gene	0.733453	0.0730828	0.959996	0.00510341	0.142092	0.723448	-0.322851	0.428934	-0.751233	0.0222412
DDB_G0275823	ptcI		hypothetical protein	gene	0.73338	0.0264107	0.557197	0.0805317	-0.154713	0.734035	-0.0738038	0.863406	-0.0527782	0.907941
DDB_G0285289	spoB		hypothetical protein	gene	0.732778	0.241473	-3.00649	7.55102e-05	-0.798806	0.159538	-0.745201	0.174958	3.14215	2.84133e-21
DDB_G0288477			hypothetical protein	gene	0.732619	0.00680452	0.382043	0.142432	0.885953	9.91912e-07	0.485181	0.0509051	0.054006	0.886014
DDB_G0285435			hypothetical protein	gene	0.732232	0.00343628	0.359646	0.22034	-0.625996	0.0123937	-0.360273	0.211154	-0.346913	0.256655
DDB_G0280719			hypothetical protein	gene	0.731982	0.597629	-0.602894		-1.71984	0.264553	-2.42334	0.146199	-1.45665	0.371465
DDB_G0275271			hypothetical protein	gene	0.73152	0.385338	0.987276	0.162169	2.48754	1.51962e-09	2.77507	3.36034e-13	2.62972	9.86784e-11
DDB_G0288265			chaperonin Cpn10 family protein	gene	0.73146	0.00248783	0.337022	0.235447	-0.287977	0.282456	-0.352198	0.207236	-0.345024	0.156093
DDB_G0277725	thfA		methylenetetrahydrofolate dehydrogenase (NAD+)	gene	0.73144	0.154087	1.14363	0.00187622	-0.591919	0.173821	0.104672	0.833603	0.57715	0.101925
DDB_G0285703	hipA	Hip1r	I/LWEQ domain-containing protein	gene	0.731252	0.00139711	-0.365497	0.122481	0.152219	0.536004	0.473084	0.0508289	0.661983	0.000979093
DDB_G0292896	eloA		long chain fatty acid elongase	gene	0.731096	0.00290219	0.225905	0.546344	-0.593752	0.0123986	-0.565256	0.0269444	-0.527846	0.0443889
DDB_G0284203	kynu		hypothetical protein	gene	0.730806	0.000507385	0.182994	0.602149	-0.571471	0.00525224	-0.603764	0.00761702	-0.497843	0.021182
DDB_G0288691	hook	DdHk3, hk3	hook family protein	gene	0.729975	0.000615393	0.533453	0.0131404	0.307577	0.213894	0.415106	0.0739968	0.014582	0.969218
DDB_G0280475	coq7		ubiquinone biosynthesis protein	gene	0.729577	0.0464237	1.36801	1.23458e-12	1.03578	1.25723e-07	-0.375162	0.143036	-0.771274	0.00139515
DDB_G0288267	thrS1	thrS, ThrRS	threonyl-tRNA synthetase	gene	0.729356	1.69483e-05	0.606209	0.00156594	-0.0943844	0.680617	0.119195	0.622984	0.208247	0.309549
DDB_G0267764			hypothetical protein	gene	0.728842	0.720419	0.145276		1.57595	0.124497	1.57555	0.139955	0.758944	0.588868
DDB_G0276295	rabW		Rab GTPase	gene	0.728336		0.999338		-0.414702	0.868151	-1.45432	0.561546	-2.08353
DDB_G0282833			hypothetical protein	gene	0.727713	0.482293	-0.975374	0.418782	-0.0682929	0.950008	-0.397293	0.697792	0.996725	0.146119
DDB_G0282449			hypothetical protein	gene	0.727111	0.173459	0.330026	0.585884	-0.55955	0.259372	-0.134875	0.826166	-0.698077	0.161528
DDB_G0285011			hypothetical protein	gene	0.726964	0.226483	-0.317637	0.623007	0.121733	0.820638	-0.17294	0.772077	0.308064	0.474864
DDB_G0285121			hypothetical protein	gene	0.725894		-1.07588		-0.23465		-2.14971		-2.0226
DDB_G0274001	surf1-2	surf1	surf1 family protein	gene	0.725879	0.0830823	0.5555	0.204679	0.0993549	0.841005	0.0497226	0.928543	-0.0411229	0.946155
DDB_G0290815			hypothetical protein	gene	0.725834	0.584352	0.110281	0.953448	-1.0717	0.402846	-0.741095	0.58096	-1.34877	0.329936
DDB_G0283673	gpi	pgi, GPI, G6PI	glucose-6-phosphate isomerase	gene	0.725463	0.000985893	0.281145	0.292451	0.498501	0.00415714	0.219794	0.367655	0.167669	0.481985
DDB_G0281799	abkB	AdckB1, ABC1-B	hypothetical protein	gene	0.725082	0.0171474	0.242147	0.547484	-1.03878	0.000333281	-0.402239	0.212018	-0.481585	0.125511
DDB_G0282241			hypothetical protein	gene	0.72383	0.0280559	0.100131	0.858046	-0.783544	0.0149837	-0.715464	0.0452946	-0.397697	0.301824
DDB_G0268280			hypothetical protein	gene	0.723675	0.037104	0.192449	0.741535	-0.610532	0.0924621	-0.0957916	0.846917	-0.73974	0.050095
DDB_G0271832			hypothetical protein	gene	0.723026	0.0543918	0.247797	0.592194	-0.107791	0.800778	0.0127484	0.982233	-0.0749256	0.873417
DDB_G0287279			hypothetical protein	gene	0.722966	0.0366444	0.46475	0.234072	-0.306763	0.383378	-0.239614	0.583996	-0.107429	0.80487
DDB_G0291312	mcfA		transmembrane protein	gene	0.722365	0.0400368	0.687616	0.0584088	0.828069	0.00376257	-0.231577	0.572419	-0.0914538	0.850216
DDB_G0268870			hypothetical protein	gene	0.721326	0.0496083	0.569738	0.00184655	-0.55813	0.001352	-1.18651	1.11892e-09	-1.25468	2.84828e-13
DDB_G0287201			hypothetical protein	gene	0.721104	0.176643	0.886731	0.000300801	1.13302	2.10325e-09	-0.772996	0.00502003	-0.384486	0.159517
DDB_G0289181	gnb1l		guanine nucleotide-binding protein subunit beta-like protein 1	gene	0.720952	0.164844	0.369694	0.570625	0.341013	0.589089	0.729737	0.0920747	0.681334	0.127839
DDB_G0277947	shmt1		serine hydroxymethyltransferase	gene	0.720082	0.0398556	0.922601	0.000246313	0.898314	0.000363329	1.21408	7.18041e-08	1.34781	2.4691e-10
DDB_G0286923			NADH:flavin oxidoreductase/NADH oxidase domain-containing protein	gene	0.719983	0.0226062	0.83293	0.00166371	1.39338	2.49346e-06	1.04341	0.000417025	0.790642	0.00230978
DDB_G0279313	pigN		phosphatidylinositol glycan%2C class N	gene	0.719606	0.0270805	0.275536	0.4561	-0.489559	0.0976956	-0.720973	0.00755186	-0.675866	0.0143015
DDB_G0277491	hspG12		heat shock protein Hsp20 domain-containing protein	gene	0.71903	0.635673	0.0569822		0.143021	0.933483	-0.413312	0.810008	0.0385043	0.981746
DDB_G0288939	valS2	valS, ValRS	valyl tRNA synthetase	gene	0.718748	0.0189523	0.421766	0.1844	-1.42002	0.000918832	-1.76485	1.87274e-07	-1.08602	0.000441083
DDB_G0281699			hypothetical protein	gene	0.71872	0.000191474	0.164194	0.528714	-0.754719	0.000443057	-0.807668	1.61175e-05	-0.797596	0.000492568
DDB_G0283835	rae1		WD40 repeat-containing protein	gene	0.718087	0.00813205	0.321474	0.324423	0.442054	0.0906031	0.0661839	0.859949	0.377261	0.213253
DDB_G0275975			hypothetical protein	gene	0.717993		-2.17366		-2.14741		0.0169966		-2.24333
DDB_G0274657			glutaredoxin-related family protein	gene	0.717708	0.0126503	0.174567	0.649148	-1.20545	6.05715e-06	-1.4417	2.81748e-10	-0.515676	0.0527803
DDB_G0278803	dus1l		tRNA-dihydrouridine synthase 1-like protein	gene	0.717229	0.024554	0.0690617	0.902555	-1.00715	0.000608883	-0.363531	0.275129	-0.349527	0.288824
DDB_G0284997			SH3 domain-containing protein	gene	0.717133	0.00826149	0.161004	0.682442	1.26061	1.24246e-05	0.992657	1.37702e-05	1.04948	1.19726e-05
DDB_G0273771			hypothetical protein	gene	0.716857	0.000319821	0.37527	0.116775	-0.272571	0.243028	-0.459036	0.0272031	-0.327463	0.165327
DDB_G0276783			hypothetical protein	gene	0.716162	0.0111224	0.344506	0.334177	-0.731757	0.0166028	-0.585971	0.0479427	-0.400413	0.210382
DDB_G0272626			hypothetical protein	gene	0.716014		-1.68917		-0.716723		-1.89172		-0.21312
DDB_G0275715			hypothetical protein	gene	0.715936		-2.41316		-0.907674	0.728359	0.0568411	0.983472	-0.178338	0.948015
DDB_G0273463			hypothetical protein	gene	0.715249	0.0286629	0.273814	0.542809	0.643472	0.0235129	0.564392	0.0736364	0.224327	0.551365
DDB_G0267674	glcS	UDP-glucose-glycogen glucosyltransferase, glycogen synthetase, glycogen(starch) synthase, UDP-glycogen synthase	glycogen synthase	gene	0.714909	0.0327405	0.862839	0.000231425	-0.181796	0.552811	-0.465395	0.101057	-0.444326	0.135384
DDB_G0288657			hypothetical protein	gene	0.714706	0.118977	0.767136	0.0337251	-0.357958	0.500198	-0.716737	0.0996811	-0.573081	0.221033
DDB_G0275043			hypothetical protein	gene	0.71453	0.375397	1.22487	0.0492389	0.289029	0.714863	0.0896489	0.926198	0.168616	0.858043
DDB_G0267610			hypothetical protein	gene	0.714028		-2.26877		-3.1391	0.162162	-4.31935	0.0623547	-0.434818	0.829723
DDB_G0273647			hypothetical protein	gene	0.713211	0.0978568	0.234928	0.623003	0.643033	0.0117272	0.738102	0.00381449	0.522041	0.0548954
DDB_G0284419	xpf	rad1, ercc4, DNA excision repair protein 4	DNA excision repair protein 4	gene	0.713172	0.146955	0.572371	0.155007	0.309692	0.526161	0.224923	0.628673	0.288973	0.506381
DDB_G0268428			hypothetical protein	gene	0.712294	0.317649	0.0524929	0.958588	1.20898	0.00526364	1.30244	0.00608412	1.06567	0.0142067
DDB_G0291534			hypothetical protein	gene	0.712148	0.00883208	0.23848	0.44856	-0.625837	0.00585473	-0.398954	0.156629	-0.402635	0.148898
DDB_G0278427			hypothetical protein	gene	0.71138	0.0283148	0.063786	0.91054	-0.41172	0.339526	-0.24255	0.501506	-0.497889	0.13471
DDB_G0288593			hypothetical protein	gene	0.710921	0.00717189	0.306414	0.181369	0.0727504	0.771501	-0.14818	0.556357	0.0213927	0.94653
DDB_G0276971			hypothetical protein	gene	0.710713		0.436748		-0.158961	0.947702	0.452819	0.848986	1.1374	0.534386
DDB_G0279519	mrpl22	rpl22	ribosomal protein L22%2C mitochondrial	gene	0.710555	0.00184756	0.384765	0.0682269	-0.646531	0.0107796	-0.748966	0.000505875	-0.749547	7.08469e-05
DDB_G0276799	tfdp2	DP-2, DP2	transcription factor E2F/dimerisation partner family protein	gene	0.708137	0.188462	-0.325199	0.71046	-0.08029	0.903208	0.241238	0.684847	0.23245	0.709074
DDB_G0282515			hypothetical protein	gene	0.707269	0.2952	0.499428	0.315574	-0.519854	0.291414	-1.40321	0.00144909	-0.00234106	0.997076
DDB_G0272128			hypothetical protein	gene	0.70714	0.005221	0.629281	0.0222998	0.998729	0.000180037	1.18735	3.53899e-08	0.943795	9.50109e-06
DDB_G0283511			hypothetical protein	gene	0.707021	0.425086	0.198267	0.830869	-0.0435565	0.958964	-0.963042	0.17618	-0.1313	0.885173
DDB_G0284053			hypothetical protein	gene	0.706922	0.00596018	0.202049	0.589662	-0.88021	0.000487395	-0.469766	0.162897	-0.595721	0.0381349
DDB_G0272835	plip		phosphatidylinositol phosphatase	gene	0.706889	0.100184	0.0806626	0.877234	0.504918	0.107218	0.278337	0.383741	0.443741	0.137805
DDB_G0277485	dyrk1		hypothetical protein	gene	0.706286	0.258678	0.496326	0.447059	1.12399	0.0149806	0.890412	0.0517501	0.949547	0.0363379
DDB_G0284169			hypothetical protein	gene	0.705538	0.314223	-0.555116	0.721735	0.329318	0.818707	-0.907298	0.0694288	-0.000783561	0.999384
DDB_G0277149			hypothetical protein	gene	0.705321	0.00450969	-0.0166354	0.966728	-0.332975	0.221835	-0.32245	0.2589	-0.106261	0.755767
DDB_G0287625			hypothetical protein	gene	0.7051	0.0378932	0.827129	0.023942	2.08997	2.58218e-24	1.54015	2.26751e-10	1.26499	8.48558e-07
DDB_G0268668	cycH		hypothetical protein	gene	0.703565	0.468699	0.477229	0.633556	0.488534	0.55198	0.804886	0.277185	0.70565	0.299172
DDB_G0268664	aatA		aspartate aminotransferase	gene	0.702868	0.00115295	0.623481	0.00148836	-0.326387	0.108119	-0.28354	0.227024	-0.26076	0.273858
DDB_G0278005			hypothetical protein	gene	0.702365	0.672601	0.190183		-1.32406	0.37511	-0.524145	0.724548	-1.30367	0.392694
DDB_G0285509	bcaA	BCAT	branched-chain amino acid aminotransferase	gene	0.702152	0.00675836	0.628454	0.00447568	0.562813	0.0123746	0.696647	0.00489266	0.766808	0.000182053
DDB_G0268720	selk		selenoprotein K	gene	0.702144	0.194225	0.0264991	0.971115	0.38119	0.58166	0.408412	0.375849	-0.278715	0.679021
DDB_G0274643			hypothetical protein	gene	0.701752	0.0018322	0.573983	0.000666758	0.086837	0.678579	0.307714	0.140699	0.0704755	0.782149
DDB_G0281747			OPI10 family protein	gene	0.701548	0.342677	0.796736	0.289633	1.3292	0.00328909	1.10566	0.0291522	1.27051	0.00910405
DDB_G0270522			hypothetical protein	gene	0.701347	0.386628	0.34748	0.726763	3.37374	2.2403e-16	3.43831	6.51156e-24	3.22038	8.74299e-17
DDB_G0290441			hypothetical protein	gene	0.701153	0.257841	-0.272433	0.731167	-0.590514	0.269562	-0.120884	0.857991	-0.364691	0.55711
DDB_G0287313			hypothetical protein	gene	0.701031		0.3229		5.28043	2.8713e-10	6.35366	2.01038e-16	6.75611	4.4421e-21
DDB_G0290553			NOL1/NOP2/Sun family protein	gene	0.700422	0.133463	0.30385	0.730751	-1.18179	0.0106536	-0.687392	0.133194	-0.983003	0.0310656
DDB_G0283823			hypothetical protein	gene	0.700204	0.0039551	0.223168	0.413028	-0.589639	0.00439499	-0.506419	0.0115108	-0.709762	0.000426683
DDB_G0269034	udkA	UDK, UK-UPRT	uridine kinase	gene	0.699442	0.000378704	0.00278922	0.993033	-0.24196	0.348013	0.074311	0.800863	-0.252975	0.273878
DDB_G0276859			hypothetical protein	gene	0.699305	0.180218	0.319044	0.639146	-1.65785	0.00261558	-1.37832	0.00619902	-0.278723	0.6624
DDB_G0291404	eif3K	eif3s12, eukaryotic translation initiation factor 3 (eIF3) subunit 12	eukaryotic translation initiation factor 3%2C subunit 12	gene	0.699213	0.000227552	0.289496	0.0998903	-0.325702	0.0467073	-0.239644	0.201664	-0.129719	0.537915
DDB_G0288217	mms19		hypothetical protein	gene	0.699175	0.00401335	-0.298992	0.373336	-0.673283	0.00482707	-0.161068	0.620153	0.114141	0.727481
DDB_G0273921			zinc-containing alcohol dehydrogenase	gene	0.699073		0.191353		0.804076		0.957097		1.54707
DDB_G0282415			hypothetical protein	gene	0.699073		-0.710968		0.29851		-1.87261		0.113295
DDB_G0273273			hypothetical protein	gene	0.697785		1.09641		-0.826029		-2.0273		-1.89794
DDB_G0283279	cdk11		hypothetical protein	gene	0.697739	0.227339	0.778033	0.198189	0.474813	0.36505	0.361699	0.539019	0.422672	0.47873
DDB_G0284105			C2H2-type zinc finger-containing protein	gene	0.697671	0.0243264	0.12188	0.797708	-0.243801	0.454445	-0.350883	0.314339	-0.219545	0.537639
DDB_G0280563			hypothetical protein	gene	0.697311		1.28362		1.08089	0.673392	0.580216		1.62266	0.435377
DDB_G0285497			hypothetical protein	gene	0.69659	0.000680639	0.435128	0.10036	-0.700908	0.00792534	-0.591046	0.00272867	-0.740902	0.00062449
DDB_G0289469			hypothetical protein	gene	0.696356	0.000417319	0.426476	0.0224163	-0.246511	0.329068	-0.634809	0.00044115	-0.486694	0.0303859
DDB_G0291145	msrB		hypothetical protein	gene	0.695471	0.000825388	-0.122725	0.654874	-0.347659	0.0501441	-0.417036	0.0457384	0.141543	0.540695
DDB_G0293130	clcF		chloride channel protein	gene	0.695275	0.00569012	-0.16412	0.614331	-0.134216	0.635449	-0.0904815	0.769437	-0.479466	0.0433435
DDB_G0287843			hypothetical protein	gene	0.694845	0.0395339	0.471196	0.104653	0.330614	0.26518	0.749193	0.00416889	0.111746	0.756623
DDB_G0276251		GPI7	transmembrane protein	gene	0.694461	0.0206275	0.171645	0.692411	0.659188	0.0276288	0.470984	0.102533	-0.106279	0.786212
DDB_G0286667			hssA/2C/7E family protein	gene	0.694146		-0.881127		-2.76613		-0.0777619		-2.86113
DDB_G0290463			hypothetical protein	gene	0.694019	0.506257	0.819879	0.308615	-1.06778	0.318879	-0.101529	0.930677	0.60543	0.448185
DDB_G0273199	mkpB-1	mkpB	hypothetical protein	gene	0.693417	0.0194284	0.323108	0.313187	0.0677429	0.835925	0.155021	0.644339	0.318985	0.274212
DDB_G0280653			hypothetical protein	gene	0.692901		-0.4075		-1.29084		-2.48049		-2.35251
DDB_G0285797			hypothetical protein	gene	0.692578	0.0259699	0.506447	0.122364	-0.203072	0.603644	-0.199094	0.607833	-0.236612	0.621488
DDB_G0270120	sdhB		succinate dehydrogenase	gene	0.692078	0.0876028	0.576433	0.300374	0.739651	0.0551506	0.360248	0.374743	0.540514	0.137596
DDB_G0293956			hypothetical protein	gene	0.691726	0.0447213	-0.861204	0.0325549	-2.83235	4.56729e-15	-2.73928	2.19193e-15	-2.03734	6.16628e-13
DDB_G0269020			hypothetical protein	gene	0.691436		-0.422175		0.127737	0.942194	-0.2345	0.908012	0.165879	0.934511
DDB_G0275735	rbdA		hypothetical protein	gene	0.6896	0.473444	0.634675	0.523194	2.26603	0.00160047	1.24283	0.0550049	1.01393	0.140849
DDB_G0281979			hypothetical protein	gene	0.689027	0.33768	0.434381	0.637955	1.33254	0.022177	1.12912	0.0411904	1.0162	0.0589574
DDB_G0287333	eif3J	eif3s1, eIF-3 alpha, eukaryotic translation initiation factor 3 (eIF3) subunit 1	eukaryotic translation initiation factor 3 subunit 1	gene	0.686265	0.000889113	0.31268	0.132025	-0.249265	0.188246	-0.0178361	0.951962	-0.258537	0.202192
DDB_G0276789			hypothetical protein	gene	0.685396	0.0822323	-0.0305922	0.952123	0.736977	0.000554411	0.15116	0.64146	0.740027	0.00281824
DDB_G0291792			hypothetical protein	gene	0.685193	0.394559	0.39991	0.692411	0.843871	0.165103	0.649724	0.31144	0.232885	0.781136
DDB_G0282195	timm16	pam16	presequence translocated-associated motor subunit	gene	0.68504	0.0039203	0.13147	0.681063	-0.0526935	0.858219	-0.454393	0.0560993	-0.302912	0.215388
DDB_G0272562	csbB		contact site B protein	gene	0.684281	0.172844	-0.623984	0.347697	2.59164	3.60115e-14	2.69668	7.06783e-20	4.01376	2.58746e-52
DDB_G0282897	tom7		translocase of outer mitochondrial membrane	gene	0.683693	0.000688267	0.308059	0.214306	-0.502859	0.00872353	-0.55179	0.00327194	-0.287844	0.216373
DDB_G0275985	mcfH		mitochondrial substrate carrier family protein	gene	0.683631	0.0597212	-0.133711	0.829871	-0.577213	0.103726	0.180623	0.657896	0.480547	0.172078
DDB_G0290635			hypothetical protein	gene	0.682546		-0.00277754		0.153693		-0.195881		-0.955622
DDB_G0274407			hypothetical protein	gene	0.682288	7.49996e-05	0.283429	0.13855	-0.702592	4.22745e-05	-0.80492	7.99311e-06	-0.831438	6.295e-06
DDB_G0289195			arginase/agmatinase/formiminoglutamase family protein	gene	0.681847		-2.83314		1.12659	0.603221	-0.596199		-0.0316316
DDB_G0286735			hypothetical protein	gene	0.681631	0.295071	-0.357981	0.701176	0.249688	0.69697	-0.393364	0.569214	0.586724	0.28965
DDB_G0269814	ncbp1		initiation factor eIF-4 gamma middle domain-containing protein	gene	0.681276	0.00714279	0.321088	0.179948	-0.271275	0.259704	-0.216402	0.382339	-0.0951635	0.743493
DDB_G0269658			hypothetical protein	gene	0.680927	0.00855998	0.313457	0.349928	-0.693111	0.0135341	-1.0269	8.71059e-05	-0.791464	0.00606349
DDB_G0278749			hypothetical protein	gene	0.680859	0.568077	0.314233	0.803865	1.11622	0.0756431	-0.656904	0.520055	-0.0926998	0.938247
DDB_G0277631			hypothetical protein	gene	0.680721	0.00722434	0.392092	0.111122	-0.390241	0.122265	-0.552769	0.0103717	-0.109994	0.688134
DDB_G0278729	repB	TFIIH-XPB, RAD25, ERCC3, XPB	transcription factor IIH subunit	gene	0.680411	0.0235862	0.0850026	0.872536	0.573236	0.0295855	0.822882	0.00129463	0.613563	0.0387192
DDB_G0288821			small MutS related family protein	gene	0.679179	0.000163163	0.109261	0.695238	0.488638	0.00469933	0.561014	0.0148512	0.260513	0.19893
DDB_G0291173	ndufv2		NADH dehydrogenase	gene	0.678813	0.0804306	0.277912	0.63133	-0.425173	0.267931	-0.461047	0.174159	-0.0923637	0.840747
DDB_G0273721	cdk9-2		hypothetical protein	gene	0.678301	0.0267474	0.247704	0.547484	0.769534	0.0146062	0.806034	0.00148205	0.54796	0.0644066
DDB_G0279957			hypothetical protein	gene	0.676505	0.719012	0.690763	0.768691	2.40516	0.00909798	2.75541	0.0117752	2.10115	0.0353685
DDB_G0282035	eif2s2		eIF-3 beta	gene	0.676432	0.00015067	0.32406	0.128166	-0.182278	0.346613	-0.145507	0.507176	-0.130995	0.571847
DDB_G0277349			hypothetical protein	gene	0.676123	0.000347499	0.266976	0.249095	-0.795112	0.00143445	-0.935118	7.4716e-06	-0.669528	0.000277166
DDB_G0280111			hypothetical protein	gene	0.675878	0.0551233	0.257756	0.529461	0.403697	0.170041	0.00486825	0.993116	0.223963	0.530157
DDB_G0273395			hypothetical protein	gene	0.675747		-1.59248		-2.51719		-1.78951		-0.986311
DDB_G0284681		nonspecific lipid-transfer protein	hypothetical protein	gene	0.675399	0.000142084	0.373	0.054705	0.183961	0.325664	0.0137062	0.961205	-0.153356	0.496031
DDB_G0279919	abcD3		ABC transporter D family protein	gene	0.674922	0.348448	0.0378767	0.972685	-1.46388	0.0455799	-0.767722	0.349116	-1.51405	0.0493491
DDB_G0284405	mrpl15	rpl15	ribosomal protein L15%2C mitochondrial	gene	0.674836	0.0056291	0.153998	0.603617	-0.52716	0.0211084	-0.672375	0.00376086	-0.755443	7.38357e-05
DDB_G0290069	pitA	phosphatidylinositol transfer protein alpha isoform, DdPITP1	hypothetical protein	gene	0.674399	0.0123641	0.495726	0.0806421	0.502856	0.021143	0.667098	0.0035389	0.608151	0.00375447
DDB_G0295845			ribonuclease T2	gene	0.674155	0.04388	0.25102	0.559224	-0.593425	0.0690598	-0.791943	0.026441	-0.713986	0.0418078
DDB_G0285123			hypothetical protein	gene	0.673869	0.290791	0.26599	0.742436	0.579815	0.242406	0.353673	0.53718	0.443882	0.42546
DDB_G0270884	abnA		hypothetical protein	gene	0.673682	0.0525014	0.0115244	0.979637	1.90319	2.14261e-15	1.70499	1.09113e-16	1.40399	4.71178e-15
DDB_G0288723			UPF0553 family protein	gene	0.673623	0.00392412	0.344302	0.228018	0.209849	0.400435	0.122363	0.689246	-0.0654338	0.848522
DDB_G0291448	cyp519D1		cytochrome P450 family protein	gene	0.672988	0.653743	0.492051	0.764646	0.323644	0.803779	1.12666	0.236951	1.17805	0.224991
DDB_G0277259			hypothetical protein	gene	0.672624	0.00162151	0.342114	0.0933996	-0.499336	0.0277551	-0.401211	0.0429393	-0.408269	0.0833016
DDB_G0282447			hypothetical protein	gene	0.672336	0.000935382	0.398904	0.0810095	-0.37395	0.201709	-0.53307	0.0189675	-0.467465	0.0245088
DDB_G0286875	gatA		glutamyl-tRNA amidotransferase A subunit	gene	0.672188	0.0172937	0.417139	0.165037	-0.233207	0.470313	-0.051413	0.901264	-0.168244	0.628203
DDB_G0288875	ndufv1	veg107, rcdG, qinA	ubiquinone oxidoreductase	gene	0.672148	0.000695691	0.584146	0.00302435	0.0122066	0.969591	-0.149329	0.622149	-0.00237923	0.993698
DDB_G0280089			hypothetical protein	gene	0.671713	0.41513	0.522488	0.548722	-0.282803	0.725376	0.0621414	0.944535	-0.952006	0.244371
DDB_G0276311			hypothetical protein	gene	0.671557		-0.424706		0.682526	0.634508	0.0156456	0.993926	0.564538	0.719004
DDB_G0271514	rpc5	rpc37	RNA polymerase III subunit	gene	0.671258	0.0251978	0.00630323	0.991213	-0.424381	0.215112	-0.156296	0.666911	-0.207191	0.544107
DDB_G0275873			hypothetical protein	gene	0.671117	0.00615269	0.383425	0.145892	0.511388	0.0152588	0.603443	0.00643545	0.399812	0.123703
DDB_G0282917			hypothetical protein	gene	0.668539	0.681316	-0.0234023		-1.43572	0.359562	-0.754116	0.637832	-0.365047	0.829759
DDB_G0276643			hypothetical protein	gene	0.668176		-0.315582		-2.18024		-2.40255		-0.8574
DDB_G0282885			hypothetical protein	gene	0.668098	0.0486145	0.312239	0.363438	-0.471514	0.114623	-0.0761319	0.844803	-0.38476	0.231859
DDB_G0272386			Kelch repeat-containing protein	gene	0.667891	0.514322	-1.45771	0.0982104	-0.547614	0.489804	0.058983	0.949082	0.0482986	0.959076
DDB_G0268284	tgrO4		immunoglobulin E-set domain-containing protein	gene	0.667525		-1.42974		-0.456206		0.753448		2.54972	0.266248
DDB_G0273403			hypothetical protein	gene	0.667525		0.36163		-1.40187		0.74194		-0.559544
DDB_G0275047			hypothetical protein	gene	0.667525		1.34021		0.276544		1.51299		2.08149
DDB_G0286517	mlysS	LysRS	leucyl-tRNA synthetase	gene	0.666975	0.0168807	0.176716	0.610386	-0.791851	0.00328909	-0.809695	0.00365982	-0.747255	0.00101613
DDB_G0273433	trafK-1	trafK, DdTRAFj, DdTRAFk	hypothetical protein	gene	0.666718	0.134817	-0.513202	0.236215	1.28353	0.000480288	1.25591	3.88249e-06	1.14684	7.97335e-06
DDB_G0275529			hypothetical protein	gene	0.666479	0.0426453	0.0549482	0.903819	0.377946	0.129095	0.527733	0.0273147	0.307279	0.255248
DDB_G0272859	pks14	dipks14, PKS	hypothetical protein	gene	0.666257	0.681347	0.329135	0.877234	0.534549	0.714863	0.50441	0.71272	-0.442835	0.786781
DDB_G0288255			hypothetical protein	gene	0.666107	0.013467	-0.114948	0.797239	-0.683372	0.00662644	-0.178917	0.569214	-0.306326	0.293572
DDB_G0269850			hypothetical protein	gene	0.665921	0.000746039	0.730367	0.00312773	-1.51771	1.63506e-05	-2.32842	1.46991e-21	-2.77856	6.66783e-46
DDB_G0270362	zfand		hypothetical protein	gene	0.665871	0.171948	0.344984	0.502026	1.11175	0.000180393	0.958141	0.00603918	1.08443	0.00102524
DDB_G0268122			hypothetical protein	gene	0.663905	0.597629	-1.21842	0.412988	-1.5111	0.099531	-2.05826	0.0251044	-3.21926	0.00191912
DDB_G0280269			hypothetical protein	gene	0.663737	0.0947724	0.117497	0.842049	-0.227524	0.556852	-0.358332	0.37024	-0.270974	0.501448
DDB_G0278919			hypothetical protein	gene	0.663698	0.0884145	-0.0659571	0.901555	-1.25139	1.6731e-05	-3.00389	1.01888e-17	-1.35901	4.32888e-06
DDB_G0292170			hypothetical protein	gene	0.663569	0.0990857	0.0270064	0.962122	-2.08711	1.10602e-06	-1.74046	4.13054e-06	-1.51534	0.000100428
DDB_G0291918			hypothetical protein	gene	0.663468	0.0876028	0.16433	0.758016	0.924241	0.0246753	0.603332	0.0464222	0.819749	0.00291833
DDB_G0279557			hypothetical protein	gene	0.661204	0.00285632	-0.026062	0.94318	0.776262	4.60037e-05	0.841986	1.08677e-05	0.586294	0.00269974
DDB_G0282937			hypothetical protein	gene	0.661069	0.644326	0.619889	0.66511	-0.200426	0.88436	0.0706916	0.962252	0.0442888	0.979589
DDB_G0294394			hypothetical protein	gene	0.660005	0.768364	0.866917	0.629135	0.0845387	0.965059	1.28033	0.267235	1.34263	0.216278
DDB_G0292164			hypothetical protein	gene	0.659909	0.519651	1.19224	0.125133	2.28996	1.02821e-06	1.76212	0.000858294	1.31627	0.0339599
DDB_G0268008			hypothetical protein	gene	0.659478	0.00857634	0.141259	0.699139	0.0885446	0.791982	0.408161	0.0880004	0.280051	0.274224
DDB_G0291436			hypothetical protein	gene	0.659452	0.153345	0.474989	0.359981	2.24589	6.01838e-06	2.69666	5.12875e-20	2.31173	2.16294e-15
DDB_G0293150			hypothetical protein	gene	0.659145		1.49316		2.11298	0.0606597	3.19852	0.000294272	2.54342	0.0127993
DDB_G0284955		RAM15, putative regulator of adhesion and motility 15	P-type ATPase	gene	0.658858	0.342856	0.735396	0.183701	-0.248837	0.713539	-0.0851226	0.913178	-0.573329	0.380218
DDB_G0277007			hypothetical protein	gene	0.658823	0.00750311	0.651984	0.00321714	0.0292638	0.926993	-0.0298863	0.933006	0.0614507	0.853447
DDB_G0294611			hypothetical protein	gene	0.658801	0.000695691	0.152721	0.586507	-0.530639	0.0125738	-0.0188812	0.946175	0.343729	0.0787518
DDB_G0280401	cypD	cyp3	cyclophilin D	gene	0.658244	0.000164335	0.736602	9.30625e-06	-0.642089	0.00490042	-0.967256	1.81676e-06	-0.573499	0.00400764
DDB_G0291155			RNA-binding region RNP-1 domain-containing protein	gene	0.658047	0.00617954	-0.0199517	0.96196	0.668673	4.41455e-05	0.622783	0.00217276	0.649027	0.000234382
DDB_G0287867			hypothetical protein	gene	0.657612		-0.744921		-0.759332	0.733423	0.0336397	0.989354	-0.874689
DDB_G0272478			hypothetical protein	gene	0.657051	0.385338	0.446729	0.574019	0.396314	0.551849	-0.689677	0.250419	-0.579955	0.331875
DDB_G0282615	midA	Ndufaf7	DUF185 family protein	gene	0.656274	0.0317862	0.593617	0.016667	-0.0733813	0.838977	0.125243	0.707969	-0.344014	0.230292
DDB_G0284747	msh5		hypothetical protein	gene	0.654565	0.454445	0.269547	0.812644	-0.26675	0.7623	-0.373791	0.701724	0.208546	0.826201
DDB_G0272608	stip-1	TFIP11, stip	D111/G-patch domain-containing protein	gene	0.654174	0.106414	-0.0133233	0.985241	0.0670827	0.88436	0.214754	0.623116	-0.0872358	0.864607
DDB_G0278159	pssA	PTDSS2	phosphatidylserine synthase	gene	0.654119	0.00109812	0.977302	2.97107e-08	0.126396	0.59612	0.0162109	0.960288	-0.0263446	0.928624
DDB_G0290659	sdrA	SDR1	short-chain dehydrogenase/reductase family protein	gene	0.65304	0.633685	-1.1904	0.273409	-1.5174	0.132012	-1.63661	0.0598015	-0.108937	0.926795
DDB_G0269414	ebp		hypothetical protein	gene	0.652264	0.000833926	0.876531	2.6701e-07	-1.47497	5.60855e-18	-1.53541	5.07108e-17	-1.89161	3.80334e-33
DDB_G0283937	sec1	sec1A, secA, Stxbp1	Sec1-like family protein	gene	0.651581	0.000551779	-0.00789953	0.980075	0.299442	0.191294	0.390147	0.0503646	0.199075	0.343775
DDB_G0289379	syn1A		t-SNARE family protein	gene	0.651368	0.213244	0.16273	0.817644	-0.596503	0.288514	-0.851743	0.0591149	-0.888682	0.0447427
DDB_G0273503			hypothetical protein	gene	0.651268		1.15027		-0.095975		0.196408		0.0773989
DDB_G0272787	sds		L-serine ammonia-lyase	gene	0.6506	0.451779	0.438412	0.578899	0.627112	0.269562	1.44965	0.00738563	0.767497	0.183537
DDB_G0286549	flpA	FKBP1, FKBP-type peptidylprolyl cis-trans isomerase (PPIase)	FKBP-like protein	gene	0.650456	0.240463	0.22763	0.76502	-0.640902	0.236703	-0.758043	0.174223	-0.554288	0.324775
DDB_G0275565			hypothetical protein	gene	0.650451	0.142693	0.538904	0.271778	0.507919	0.21919	0.0831701	0.885474	0.53526	0.207319
DDB_G0293406			hypothetical protein	gene	0.649773	0.38309	-0.12768	0.872247	0.60923	0.123693	0.288781	0.561471	0.53119	0.231769
DDB_G0286249			hypothetical protein	gene	0.649564	0.27451	0.263147	0.713103	-0.697293	0.178859	-0.448696	0.427102	-0.712778	0.206917
DDB_G0279423			hypothetical protein	gene	0.649007	0.0976771	0.490522	0.17867	1.45135	3.51257e-05	1.47902	2.65437e-09	1.11686	2.22342e-05
DDB_G0290397	fthS	FTHFS	formate-dihydrofolate ligase	gene	0.648685	0.00118657	0.62258	0.00583306	1.69973	5.13246e-18	1.8475	4.03098e-29	1.88428	7.10661e-26
DDB_G0278819		Crn	HAT repeat-containing protein	gene	0.64795	0.131849	0.443023	0.28348	-0.736233	0.0436384	-0.932226	0.0065529	-0.18947	0.641926
DDB_G0290483	abcE1		RNaseL inhibitor-like protein	gene	0.647895	0.000115582	0.337306	0.0848584	-0.34991	0.116049	-0.287861	0.146712	-0.147073	0.50228
DDB_G0290239			hypothetical protein	gene	0.647725		-0.0909217		-1.94702		-1.23561		0.418055
DDB_G0274757			hypothetical protein	gene	0.64741	0.0125656	0.0590253	0.91413	0.713863	0.00105584	0.585798	0.0419715	0.839917	0.000206753
DDB_G0276081			hypothetical protein	gene	0.647107	0.301466	0.145584	0.873563	-0.0850964	0.901132	0.386936	0.497721	0.315423	0.595186
DDB_G0268536			hypothetical protein	gene	0.646777	0.220517	0.702825	0.0422277	0.788953	0.00328646	0.0649119	0.889147	0.408404	0.2791
DDB_G0288583			hypothetical protein	gene	0.646535		-0.399772		-1.29079		-2.48049		-1.39042
DDB_G0293934			NDT80/PhoG-like protein	gene	0.646262	0.00211262	0.261943	0.30589	0.600679	0.0157721	0.608128	0.00433524	0.401466	0.0576045
DDB_G0281849	cct5		chaperonin containing TCP1 epsilon subunit	gene	0.646168	0.00128613	0.35038	0.0646762	-0.259018	0.128363	-0.278021	0.163332	-0.334703	0.103943
DDB_G0284491			hypothetical protein	gene	0.645871	0.229432	-0.242117	0.739297	-0.472262	0.340494	-0.321103	0.598066	-0.441943	0.412807
DDB_G0288499			hypothetical protein	gene	0.645867		0.738269		1.53921	0.243225	0.296451	0.877154	1.24319	0.3375
DDB_G0269290	nap1		hypothetical protein	gene	0.645311	0.0017032	0.166592	0.461047	-0.278904	0.122249	-0.321484	0.0840754	-0.390352	0.0556842
DDB_G0277671	rpc4	polr3d	RNA polymerase III subunit	gene	0.644874	0.004748	-0.190541	0.539453	-0.532293	0.0180521	-0.326568	0.203383	-0.195062	0.481412
DDB_G0292232			hypothetical protein	gene	0.644667	0.0371367	0.39708	0.172367	0.107809	0.721377	0.0250744	0.943549	0.0763624	0.813447
DDB_G0278115	netD	Net4	hypothetical protein	gene	0.644243	0.029163	0.354732	0.427175	1.22768	2.38065e-07	1.94814	1.37225e-18	1.10691	6.36204e-05
DDB_G0269136	efaAII	EF1-II, tef2, ABP-50, ABP50	elongation factor 1 alpha	gene	0.643877	0.0103834	0.628053	0.000571343	-0.0429798	0.825349	-0.151396	0.486208	0.0033709	0.990818
DDB_G0293004	ctaA		hypothetical protein	gene	0.643555	0.00449079	0.333517	0.230589	-0.0856676	0.778069	0.052368	0.900399	-0.435684	0.0614849
DDB_G0272654	sigN25		hypothetical protein	gene	0.643272	0.400652	-0.520744	0.599934	0.931266	0.140019	0.986751	0.0617049	1.78194	6.13451e-05
DDB_G0283973			hypothetical protein	gene	0.643087	0.0156267	0.334191	0.175169	-0.448233	0.185398	-0.584076	0.00694856	-0.469821	0.0272128
DDB_G0275933			hypothetical protein	gene	0.64296	0.0105113	0.0159927	0.963304	-0.590271	0.00176759	-0.491954	0.0346149	-0.54678	0.00895678
DDB_G0272716			hypothetical protein	gene	0.642722	0.765876	-1.00603		-1.44253	0.451172	0.286716	0.871538	0.310873	0.863571
DDB_G0277853	ecmA	pDd63	extracellular matrix protein ST430	gene	0.642688	0.651325	0.251591	0.893514	-2.62634	0.0670328	-0.729244	0.567793	-0.542996	0.681489
DDB_G0278399			hypothetical protein	gene	0.642067		-0.668235		-0.647393		-0.872856		0.762794
DDB_G0285733			hypothetical protein	gene	0.642067		1.80583		0.837499		0.538853		-1.69989
DDB_G0280093	gacGG	RacGAP	regulator of chromosome condensation domain-containing protein	gene	0.641874	0.102119	0.326142	0.306219	0.68345	0.010254	0.838783	0.00233346	0.656146	0.0263964
DDB_G0279363			hypothetical protein	gene	0.641728	0.455897	-0.309162	0.796487	0.707084	0.222778	0.353795	0.624019	0.503928	0.468384
DDB_G0275085	gacFF	RacGAP	hypothetical protein	gene	0.641722	0.170499	-0.0565542	0.928346	0.0669333	0.879097	0.0412278	0.932466	-0.207367	0.659095
DDB_G0276721	tyrS	TyrRS	tyrosine-tRNA ligase	gene	0.641463	0.0148119	0.4518	0.00980818	0.0670861	0.786902	0.0393883	0.889176	0.0121633	0.969142
DDB_G0280315			hypothetical protein	gene	0.641372	0.044825	0.10987	0.835482	1.66849	1.81392e-15	1.47854	2.0886e-12	1.60083	1.99745e-14
DDB_G0273021	sigN5		transmembrane protein	gene	0.641296	0.5138	-0.920972	0.451259	0.719535	0.362558	0.729453	0.356695	1.86613	0.000430484
DDB_G0282097	cxfA	cox6, coxVI	cytochrome c oxidase subunit VI	gene	0.640803	0.00258358	1.15969	7.23538e-11	0.846325	3.94042e-05	0.170618	0.452456	-0.0311324	0.921207
DDB_G0269306	dhx35		DEAD/DEAH box helicase	gene	0.640362	0.0751024	0.133313	0.797066	-0.336477	0.300841	-0.419908	0.22825	0.0625258	0.880845
DDB_G0277777	teep1	Teep1	hypothetical protein	gene	0.640241	0.19599	-0.11508	0.781132	-0.471899	0.0777547	-0.979737	0.000924755	-0.280134	0.341912
DDB_G0276899		thioredoxin fold domain-containing protein, glutathione S-transferase domain-containing protein	glutathione S-transferase domain-containing protein	gene	0.640019	0.0213153	0.770805	0.0205079	-0.0870559	0.774627	0.530959	0.033589	0.190569	0.500155
DDB_G0285653			hypothetical protein	gene	0.639245	0.00630531	0.41158	0.152667	-0.258241	0.306242	0.0541904	0.874345	-0.100868	0.753731
DDB_G0293680			hypothetical protein	gene	0.639116	0.130324	-0.0865748	0.897353	0.212158	0.602362	0.485386	0.159668	0.335307	0.382301
DDB_G0275075			tetratricopeptide-like helical domain-containing protein	gene	0.638305	0.00379949	0.3059	0.226967	-0.223159	0.333965	-0.299654	0.248264	-0.106929	0.706975
DDB_G0269540			hypothetical protein	gene	0.638107	0.435751	-0.216967	0.860834	-1.60436	0.0456033	-0.486711	0.574629	-0.841363	0.302393
DDB_G0280593			hypothetical protein	gene	0.637994	0.0655811	-0.139662	0.79419	0.893587	0.000457958	0.980657	0.000135085	0.891265	0.000581968
DDB_G0288773	ncfA	p67phox	p67-like superoxide-generating NADPH oxidase	gene	0.637945	0.124977	0.560264	0.147107	1.93719	2.08111e-33	1.04477	3.17644e-07	0.891003	6.74107e-05
DDB_G0293252			hypothetical protein	gene	0.637778	0.0105832	-0.0211534	0.969022	-0.149339	0.615246	-0.106751	0.741593	-0.030596	0.934375
DDB_G0280421			hypothetical protein	gene	0.636781	0.0412837	0.182994	0.660457	-0.578419	0.0411846	-0.280028	0.375371	-0.526747	0.0829432
DDB_G0288831	cox17		hypothetical protein	gene	0.636672	0.0923711	-0.0474333	0.91831	-0.969035	0.000515118	-1.37162	5.07119e-08	-1.17275	1.15898e-05
DDB_G0272754	gsr	GR	glutathione reductase	gene	0.636266	0.000158606	-0.0819998	0.76964	-0.44356	0.00414683	-0.613984	0.00209986	-0.257597	0.167821
DDB_G0277087	purH		AICAR transformylase / IMP cyclohydrolase	gene	0.636157	0.0464533	1.14539	8.1733e-08	-0.639604	0.0117272	-0.611679	0.0132609	0.0424438	0.899288
DDB_G0288467			hypothetical protein	gene	0.635219	0.00529252	-0.115424	0.780927	-0.160094	0.556784	-0.133013	0.645826	-0.0938867	0.777814
DDB_G0286271			hypothetical protein	gene	0.634896	0.359052	-0.191794	0.767933	1.48869	1.05274e-06	1.5028	1.1675e-07	1.61072	5.65209e-08
DDB_G0279261			hypothetical protein	gene	0.634655	0.26746	0.37227	0.507215	-0.0749776	0.909876	-0.203898	0.717129	0.0171852	0.978144
DDB_G0283329	mcfO		EF-hand domain-containing protein	gene	0.634441	0.00398658	0.286513	0.306403	0.0148874	0.962387	0.244662	0.486887	-0.171312	0.533102
DDB_G0279507	plrg1	prp46	WD40 repeat-containing protein	gene	0.634358	0.00749225	0.24172	0.449499	-0.0886419	0.77776	0.472446	0.0413825	0.0768602	0.817234
DDB_G0286715	ponC2		hypothetical protein	gene	0.634335		0.860953		7.28132	1.57484e-28	7.34263	1.22243e-27	6.70317	8.54349e-23
DDB_G0284173			hypothetical protein	gene	0.634171	0.165635	0.219266	0.743735	-0.836864	0.0719053	-0.0603359	0.928991	-1.04297	0.0211158
DDB_G0284343			hypothetical protein	gene	0.634114	0.128757	0.272571	0.58822	-0.0785602	0.884802	-0.147955	0.759938	-0.0968972	0.853988
DDB_G0276463	DG1112	RasGAP	RasGTPase-activating protein	gene	0.633144	0.00841565	0.0117794	0.977809	0.297158	0.248517	0.267022	0.341658	-0.0155584	0.968543
DDB_G0279227			hypothetical protein	gene	0.632904	0.00284203	0.10668	0.715268	-0.714651	0.00129832	-0.826646	4.61911e-05	-0.841869	1.7777e-05
DDB_G0276663			hypothetical protein	gene	0.632849	0.0633801	0.407994	0.316892	-0.547329	0.0957135	-0.798053	0.0138883	-0.689505	0.0402746
DDB_G0281393	cxdA	cox4, coxIV	cytochrome c oxidase subunit IV	gene	0.632591	0.020133	1.01192	1.21967e-08	0.817341	0.000876015	0.22403	0.32242	0.027166	0.93069
DDB_G0276393			hypothetical protein	gene	0.632373	0.763231	-0.876064		-1.48742	0.386914	-0.863067	0.641593	-2.2357	0.228436
DDB_G0286857	glod5		glyoxalase domain-containing protein 5	gene	0.630298	0.11419	-0.547233	0.172367	-1.22799	0.000214636	-1.22642	0.000512454	-1.20773	0.00117915
DDB_G0290299			hypothetical protein	gene	0.630165	0.00583329	0.345788	0.0899194	-0.600308	0.0156124	-0.624167	0.00114062	-0.451022	0.0206819
DDB_G0292850	phlp1		phosducin-like protein	gene	0.630073	0.5672	1.11868	0.139349	0.164267	0.870963	0.458284	0.614762	0.903352	0.21316
DDB_G0270640	rrgB		hypothetical protein	gene	0.629574	0.153214	0.310745	0.570625	0.676683	0.0549603	1.037	0.00331713	0.465432	0.238507
DDB_G0279317			hypothetical protein	gene	0.629359	0.0160247	0.313261	0.287858	0.114191	0.692258	0.240702	0.373743	0.223115	0.434352
DDB_G0289333			hypothetical protein	gene	0.629311	0.00491103	0.5489	0.00218865	0.696637	0.00319586	0.811217	7.83899e-07	0.578576	0.013937
DDB_G0294188			hypothetical protein	gene	0.629198	0.110149	-0.129999	0.828248	1.00413	0.000467829	1.1954	1.36545e-05	1.36314	5.12776e-07
DDB_G0291179	metK	MAT, SAMS	S-adenosylmethionine synthetase	gene	0.628783	0.000436922	0.431069	0.00697409	-0.0225249	0.920101	-0.0629738	0.803823	-0.0131266	0.967145
DDB_G0276177			hypothetical protein	gene	0.628588	0.0742306	-0.184755	0.730128	1.28111	1.49044e-06	1.24238	2.92646e-07	0.270974	0.443938
DDB_G0291358	cct2		chaperonin containing TCP1 beta subunit	gene	0.62781	0.00175176	0.510424	0.00355778	-0.305345	0.0723883	-0.161984	0.531127	-0.395617	0.0635765
DDB_G0284041	rcdII	veg158	PH domain-containing protein	gene	0.627521	0.111238	0.410811	0.351288	0.417348	0.178315	-0.540428	0.0883472	-0.350864	0.269018
DDB_G0276361			hypothetical protein	gene	0.627505	0.0422438	-0.469007	0.0944895	1.80838	6.52812e-17	1.63598	7.23786e-15	1.88065	6.10672e-24
DDB_G0286375			hypothetical protein	gene	0.626655	0.360787	0.516863	0.471637	-0.124166	0.868036	-0.622417	0.344841	-0.413036	0.555811
DDB_G0283943		ALDH	aldehyde dehydrogenase	gene	0.626091	0.317055	0.578839	0.31469	0.396183	0.49395	0.808058	0.104051	0.163445	0.812379
DDB_G0271958			hypothetical protein	gene	0.625816	0.0735477	-0.0769642	0.889117	-0.455473	0.15994	-0.721574	0.0197053	0.305716	0.399411
DDB_G0292556			hypothetical protein	gene	0.625516	0.0500706	0.348118	0.304737	-0.422817	0.133574	-0.360382	0.246877	-0.026078	0.94811
DDB_G0288983	mrpl3	rpl3	ribosomal protein L3%2C mitochondrial	gene	0.625393	0.00663073	0.360685	0.0533646	-0.411832	0.0964379	-0.731091	0.000233927	-0.5092	0.0155865
DDB_G0278737	rckA	rck1	RGS domain-containing protein	gene	0.625378	0.570022	0.257211	0.828467	1.209	0.0566534	1.23447	0.039077	1.2178	0.0808362
DDB_G0268360			hypothetical protein	gene	0.625093	0.000139993	0.681983	4.58575e-05	0.003665	0.987766	-0.331508	0.0824252	-0.22566	0.314018
DDB_G0279093			Kelch repeat-containing protein	gene	0.625052	0.200229	0.186747	0.637609	0.163533	0.578645	-0.456966	0.0961343	0.235636	0.444828
DDB_G0293608	wdr53		WD40 repeat-containing protein	gene	0.624197	0.117291	0.238993	0.647367	-0.440851	0.267258	-0.00609983	0.991969	-0.266108	0.551163
DDB_G0277511	hpd		4-hydroxyphenylpyruvate dioxygenase	gene	0.624063	0.0024099	1.19832	2.29488e-07	1.41611	4.25486e-16	0.575936	0.000954814	0.199114	0.4297
DDB_G0292714			hypothetical protein	gene	0.623548	0.0732471	-0.340787	0.391283	0.296032	0.391025	-0.0272852	0.951479	0.214791	0.525659
DDB_G0285027	alrD		aldo-keto reductase	gene	0.623503	0.00681856	0.360998	0.176197	0.0245079	0.931183	-0.357643	0.18663	-0.145171	0.635542
DDB_G0284163		sigN172	hssA/2C/7E family protein	gene	0.622666		0.110601		1.2327		-2.0273		-0.268219
DDB_G0293328			hypothetical protein	gene	0.621171	0.0268086	0.650501	0.00259254	-0.426935	0.0794306	-0.725841	0.000281976	-0.156614	0.639459
DDB_G0269220		cox6b, coxVIb, cox12	cytochrome c oxidase subunit VIb	gene	0.621108	0.0479001	0.57439	0.0593406	0.220388	0.517942	0.0488571	0.908012	-0.10598	0.799586
DDB_G0291636	rpb5	polr2e	RNA polymerase II core subunit	gene	0.620715	0.000697604	-0.0382291	0.908358	-0.794379	5.34024e-06	-0.658818	0.000273993	-0.580859	0.00141499
DDB_G0293362	srcp1	SRCP1, hssA/2C/7E family protein	hssA/2C/7E family protein	gene	0.620298		0.633622		-1.88347		0.973514	0.689976	0.429645
DDB_G0292000			hypothetical protein	gene	0.620069	0.183532	0.313874	0.531657	-0.549849	0.206221	0.101538	0.850898	0.214691	0.642583
DDB_G0275531			hypothetical protein	gene	0.619475	0.117314	0.557631	0.0770375	0.638411	0.00719662	0.589419	0.0308608	0.724186	0.0359766
DDB_G0279693			hypothetical protein	gene	0.619255	0.0252612	0.453432	0.100351	0.20513	0.458651	-0.0571698	0.875369	0.0884383	0.79935
DDB_G0278277	mdm12		hypothetical protein	gene	0.618839	0.0662224	0.459093	0.137703	0.948505	8.08793e-06	0.936111	4.88583e-05	0.484405	0.0674021
DDB_G0279745			hypothetical protein	gene	0.618433	0.194354	-0.346418	0.471026	-0.134217	0.738456	-0.37795	0.354078	0.162252	0.684017
DDB_G0271166			hypothetical protein	gene	0.618391	0.313731	-0.087419	0.92913	-0.68142	0.254443	-0.13597	0.857051	-0.280159	0.690541
DDB_G0283901			hypothetical protein	gene	0.618044	0.160727	0.455856	0.352494	0.58283	0.104734	0.771255	0.0255924	0.632237	0.0730271
DDB_G0278329			hypothetical protein	gene	0.618017	0.021946	-0.176404	0.644761	-0.171906	0.607453	0.256112	0.443344	-0.386243	0.164835
DDB_G0267432	abcG15		ABC transporter G family protein	gene	0.617298	0.190351	0.144828	0.921675	-1.39718	9.47161e-05	-0.246081	0.673182	-0.432263	0.306316
DDB_G0278293	ileS	IleRS	isoleucyl-tRNA synthetase	gene	0.617142	0.000672458	0.569444	0.00143231	0.0650375	0.781458	-0.0381558	0.90412	-0.0362323	0.893617
DDB_G0278195			hypothetical protein	gene	0.617076	0.128761	0.513366	0.0717539	-0.379401	0.321457	-0.351326	0.267588	-0.406467	0.174484
DDB_G0283275			hypothetical protein	gene	0.616882	0.00128438	0.091851	0.757577	-0.775486	0.000329863	-1.02165	9.08243e-07	-0.852071	2.55406e-06
DDB_G0290439	gacW	RacGAP, leucine-rich repeat-containing protein (LRR), RhoGAP domain-containing protein, CARMIL-GAP	leucine-rich repeat-containing protein	gene	0.616815	0.0699002	0.0281892	0.953001	1.37871	1.32464e-11	1.18144	2.23889e-08	1.07025	3.83727e-07
DDB_G0288635			transmembrane protein	gene	0.616536	0.223027	-0.0554557	0.90216	-1.02813	0.000488799	-1.97255	4.33885e-10	0.142742	0.650196
DDB_G0271988			hypothetical protein	gene	0.616106	0.341481	0.886917	0.0764176	1.59455	3.7394e-05	1.58628	4.43033e-06	1.81278	1.89304e-07
DDB_G0279001	gmkA	GMK	guanylate kinase	gene	0.614797	0.00642342	0.460492	0.019571	-0.625682	0.00122381	-0.578751	0.0192117	-0.547785	0.0115433
DDB_G0269382	pepD		peptidase D	gene	0.614704	0.000615037	0.15159	0.534022	-0.823984	1.42794e-05	-0.912336	1.46651e-06	-0.122763	0.64519
DDB_G0281993			hypothetical protein	gene	0.614509	0.539196	-0.130813	0.925545	0.0192727	0.985485	-0.484152	0.612527	0.629503	0.425918
DDB_G0285125			cyclin-like F-box containing protein	gene	0.613215	0.14138	0.409404	0.296086	-0.466009	0.187572	-0.337094	0.429118	-0.373374	0.336901
DDB_G0275313	dhx9		DEAD/DEAH box helicase	gene	0.613174	0.00877531	0.307706	0.223163	0.0549221	0.844783	0.184912	0.483817	0.108609	0.703417
DDB_G0292692			hypothetical protein	gene	0.6127	0.0554186	0.0191992	0.966278	-1.00316	0.000180588	-0.68563	0.0130851	-0.696457	0.0406319
DDB_G0279109	eif3C	eif3s8, eukaryotic translation initiation factor 3 (eIF3) subunit 8, eIF-3 p110	proteasome component region PCI domain-containing protein	gene	0.612553	0.00104024	0.565269	0.0016628	-0.0521714	0.823163	-0.00233733	0.993921	-0.0895623	0.720186
DDB_G0292078			hypothetical protein	gene	0.612339	0.122696	0.637601	0.0891658	-0.16849	0.756196	0.174022	0.746125	-0.254049	0.596457
DDB_G0293946			DUF339 family protein	gene	0.612301	0.0100844	0.165011	0.610386	-0.047471	0.870745	-0.659481	0.00385678	-0.369435	0.128535
DDB_G0284145			regulator of chromosome condensation domain-containing protein	gene	0.612029	0.242413	0.720639	0.113639	-0.617905	0.208364	-0.799993	0.129347	-0.664801	0.203811
DDB_G0280759			hypothetical protein	gene	0.611933	0.196058	1.53257	6.10887e-18	2.38158	9.38126e-36	2.00424	5.50628e-23	1.71132	4.1076e-23
DDB_G0273343			hypothetical protein	gene	0.611414	0.0902481	-0.0517874	0.934979	0.301017	0.386894	0.0369848	0.940533	0.0179221	0.973336
DDB_G0269118	cxeA	coxV, COX5	cytochrome c oxidase subunit V	gene	0.611004	0.000191474	0.796034	1.26219e-06	0.234622	0.19258	-0.370314	0.0370479	-0.7024	0.000110606
DDB_G0292778	ctnnbl1		armadillo-like helical domain-containing protein	gene	0.610726	0.0501799	0.772091	0.00354008	0.417719	0.141092	-0.304494	0.401434	-0.214341	0.565768
DDB_G0278205	eIF1a		eukaryotic translation initiation factor 1A	gene	0.609913	0.0111326	0.787428	0.00025728	0.372501	0.11773	0.266511	0.350378	0.287443	0.204194
DDB_G0273729	mkpB-2	mpB	hypothetical protein	gene	0.608967	0.0513501	0.249192	0.515677	0.111362	0.726031	0.0998428	0.796315	0.303857	0.31577
DDB_G0270106			hypothetical protein	gene	0.608923	0.00154434	-0.218084	0.378393	-0.164408	0.42064	-0.328467	0.24618	0.123273	0.59774
DDB_G0289093			hypothetical protein	gene	0.608314		0.0834249		-1.79794		1.70141	0.520486	0.504882
DDB_G0278841			cytidine deaminase-like protein	gene	0.608014	0.0913275	0.264486	0.545016	-0.286952	0.437595	0.403419	0.225143	-0.0718533	0.87454
DDB_G0275301		OIBP	hypothetical protein	gene	0.60752	0.0604561	-0.090985	0.872247	-0.0749908	0.892683	-0.272818	0.517932	0.203441	0.579574
DDB_G0287707	rpc11		RNA polymerase III subunit	gene	0.607499	0.0577972	-0.00916525	0.983416	-0.421026	0.14648	-0.752263	0.00371806	-0.449843	0.119208
DDB_G0267750			hypothetical protein	gene	0.607453	0.150895	0.0297675	0.963748	-0.840516	0.00779622	-0.0479509	0.914817	-0.192363	0.646213
DDB_G0284429			short-chain dehydrogenase/reductase family protein	gene	0.607377	0.493361	-0.636932	0.366086	-0.890923	0.099274	-0.720577	0.226757	0.825203	0.0904441
DDB_G0277011			hypothetical protein	gene	0.606943	0.286489	0.198294	0.842336	0.614712	0.221729	0.778885	0.0803389	0.649699	0.152814
DDB_G0285871			Ran GTPase binding protein	gene	0.606823	0.172061	0.97655	0.00476979	0.62145	0.0989727	0.368173	0.359308	1.1418	0.000152328
DDB_G0274351			5'-3' exonuclease domain-containing protein	gene	0.606374	0.252909	-0.00562208	0.992646	-0.742088	0.0677195	-0.0692363	0.893085	-0.647536	0.101151
DDB_G0274771			hypothetical protein	gene	0.606123	0.0232231	0.268791	0.429629	-0.136385	0.660188	0.189482	0.569214	-0.268415	0.390102
DDB_G0269884			hypothetical protein	gene	0.605914	0.0912901	0.19714	0.694555	0.794021	0.00387102	0.205816	0.642802	0.4135	0.244392
DDB_G0274379			hypothetical protein	gene	0.605762	0.0987243	0.688252	0.0196286	0.209653	0.534877	-0.216383	0.562619	-0.180701	0.671936
DDB_G0291059			ankyrin repeat-containing protein	gene	0.605614	0.185041	0.699089	0.0812158	-0.130957	0.803779	0.555674	0.15855	-0.441413	0.273324
DDB_G0278275	rpe		ribulose phosphate 3-epimerase	gene	0.605262	0.0477868	0.961218	4.88848e-07	-1.03781	3.57254e-10	-0.58862	0.00189825	-0.534466	0.00346028
DDB_G0293154			hypothetical protein	gene	0.605123	0.305547	0.430655	0.415747	1.24435	0.0281071	0.776055	0.042182	1.38575	3.82486e-05
DDB_G0284731			hypothetical protein	gene	0.604446	0.271865	-0.0681874	0.936858	0.104786	0.852403	0.694948	0.0781089	0.484372	0.274397
DDB_G0288627			hypothetical protein	gene	0.604225	0.188478	-0.338449	0.398768	-0.683432	0.021155	-0.51891	0.166268	-0.314341	0.387683
DDB_G0282245	forD	dDia4, drf4	actin binding protein	gene	0.604114	0.490942	-0.469991	0.631515	0.596242	0.330583	0.388124	0.562173	0.841848	0.122408
DDB_G0269190	tcp1	DdTcp-1, tcp, cct1, TCP-1, chaperonin containing TCP1 alpha subunit	t-complex polypeptide 1	gene	0.6038	0.00625237	0.33712	0.121971	-0.558633	0.00317457	-0.606119	0.000910448	-0.462991	0.0192962
DDB_G0268880	atxn10		hypothetical protein	gene	0.603501	0.290433	0.179518	0.825236	0.125162	0.828013	-0.43373	0.431611	-0.321983	0.578753
DDB_G0277307			peptidase S16%2C Lon protease family protein	gene	0.603407	0.0174235	0.22542	0.48743	0.822844	1.81577e-05	0.427738	0.0747527	0.758316	0.000218938
DDB_G0274091			hypothetical protein	gene	0.602459		0.163151		0.611481		0.938468		1.39603
DDB_G0288515			hypothetical protein	gene	0.602459		0.191353		1.46642		1.33299		0.803453
DDB_G0282597			hypothetical protein	gene	0.602308	0.152658	-0.366566	0.515428	-0.141615	0.827905	0.119975	0.820386	-0.195652	0.703612
DDB_G0282743	haao		3-hydroxyanthranilate 3%2C4-dioxygenase	gene	0.601851	0.00268894	0.726031	0.00708417	1.06526	3.7053e-11	-0.118554	0.706442	-0.105706	0.678918
DDB_G0275537	cytC		cytochrome c	gene	0.600586	0.000863929	0.92655	1.99821e-08	-0.351237	0.0929445	-0.885855	5.38838e-05	-0.534538	0.00748412
DDB_G0287595	pgkA	DdPGK	phosphoglycerate kinase	gene	0.599944	0.018144	0.765434	5.49657e-07	0.336265	0.0253869	-0.202118	0.412833	-0.270328	0.206197
DDB_G0286095	plbC	PLB	phospholipase B-like protein	gene	0.599089		-0.124838		2.93268	0.002907	2.4791	0.0228124	2.55259	0.0183608
DDB_G0285781			hypothetical protein	gene	0.598528		0.651947		2.20211	0.0256178	3.47031	5.16703e-06	2.96933	0.000342353
DDB_G0275355	pccA		propionyl-CoA carboxylase	gene	0.597921	0.0113569	0.504999	0.00359233	0.081618	0.695183	-0.176054	0.508864	-0.133858	0.606401
DDB_G0277131	gxcBB	RacGEF	hypothetical protein	gene	0.597209	0.169565	0.0490255	0.918419	0.26623	0.352286	-0.175526	0.579991	0.442936	0.0789215
DDB_G0270622			hypothetical protein	gene	0.597045	0.00203301	0.101323	0.72782	-0.04515	0.848752	-0.0210396	0.941135	-0.232191	0.267391
DDB_G0283205	top1		DNA topoisomerase I	gene	0.596257	0.0310938	0.517296	0.0235728	0.277027	0.260066	0.607709	0.0128375	0.249844	0.34588
DDB_G0286165			hypothetical protein	gene	0.596224	0.481555	-0.00109037	0.998952	2.57901	1.02111e-08	2.72196	1.01099e-11	2.351	1.21563e-08
DDB_G0270772			hypothetical protein	gene	0.596	0.0895363	0.887702	0.000202025	1.41276	0.000328841	1.28231	4.25304e-07	0.854722	0.000118409
DDB_G0273297			hypothetical protein	gene	0.595839		0.642362		0.775215	0.676196	1.67902	0.246281	0.780598	0.701123
DDB_G0293864			hypothetical protein	gene	0.595739	0.626753	-1.0555	0.474688	0.571894	0.540098	0.704006	0.452926	1.43585	0.0394342
DDB_G0281823	tpp1F	v4-7	peptidase S8 and S53 domain-containing protein	gene	0.595549	0.0043406	0.0470908	0.930567	-0.989045	1.01182e-05	-0.440655	0.117995	-0.795982	1.27699e-05
DDB_G0289715			hypothetical protein	gene	0.595506	0.01027	0.365457	0.152667	-0.238579	0.372465	-0.0968361	0.771773	-0.398673	0.113828
DDB_G0280071			hypothetical protein	gene	0.595188	0.187925	0.508175	0.150862	1.28283	3.11999e-05	0.662582	0.0301113	0.710573	0.0275692
DDB_G0283843			hypothetical protein	gene	0.595165	0.334772	0.628535	0.230082	1.08162	0.0165776	0.29907	0.620153	-0.225224	0.742761
DDB_G0286685		sigN175	hypothetical protein	gene	0.59514	0.716816	-1.07572	0.49067	0.839494	0.396683	0.0200593	0.990066	0.557154	0.598282
DDB_G0290055	uap1		UDP-N-acetylglucosamine pyrophosphorylase	gene	0.594628	0.0571659	0.04748	0.936858	-0.915059	0.0156053	-0.299771	0.380267	0.275164	0.385145
DDB_G0278765			hypothetical protein	gene	0.594608	0.539553	0.0922752	0.931781	2.46465	5.79679e-11	2.25333	5.72159e-09	2.25963	1.75286e-09
DDB_G0285335			hypothetical protein	gene	0.593847	0.127053	0.411402	0.322709	0.485329	0.125249	0.377618	0.291884	0.371597	0.345247
DDB_G0284573	syf2		hypothetical protein	gene	0.593386	0.033956	-0.0597662	0.901501	0.297056	0.270486	0.452608	0.095664	0.36975	0.180541
DDB_G0289487	act3	actin3, actin3-sub1, act3-1	hypothetical protein	gene	0.592582	0.482425	0.255276	0.805678	3.52263	1.65678e-23	3.59683	4.01369e-28	3.64736	4.74644e-30
DDB_G0270936			hypothetical protein	gene	0.59221	0.0152684	0.189518	0.559739	-0.519341	0.02882	-0.733985	0.00285377	-0.782948	0.00111666
DDB_G0270098	sqstm1	p62	ZZ-type zinc finger-containing protein	gene	0.592048	0.0182366	-0.215384	0.494072	1.92866	1.46582e-18	1.82539	4.87405e-24	1.8293	1.59653e-25
DDB_G0279065			hypothetical protein	gene	0.591097	0.322576	1.05252	0.00504989	0.843874	0.0405908	-0.712717	0.136159	-0.0735867	0.908454
DDB_G0272120	rcaA		peptidase M41%2C FtsH domain-containing protein	gene	0.59107	0.116128	0.293104	0.456405	-0.118839	0.768452	-0.181604	0.598295	-0.139841	0.688878
DDB_G0288851			hypothetical protein	gene	0.590452	0.0858055	0.26341	0.350491	0.77421	0.00145857	-0.254109	0.352958	-0.256091	0.358563
DDB_G0283083	cbpD2	CBP4b	calcium-binding protein	gene	0.59033	0.466335	0.290941	0.764646	5.67063	1.26478e-58	5.88817	4.16062e-88	5.8461	1.30381e-95
DDB_G0288247	aif	aifA, DdAIF	apoptosis inducing factor	gene	0.59009	0.00510237	0.277071	0.220142	-0.0878631	0.719541	-0.171388	0.467537	0.00312748	0.991249
DDB_G0271394			hypothetical protein	gene	0.589706		0.625886		0.434053		1.20532		0.836533
DDB_G0293532	dstC	STATc, Dd-STATc, transcriptional repressor	transcriptional repressor	gene	0.589512	0.0327298	-0.384873	0.0891887	0.990412	2.19409e-08	0.885901	9.59529e-07	1.17834	4.7155e-10
DDB_G0293072			hypothetical protein	gene	0.589421	0.245932	0.950634	0.0135725	-1.17476	0.00837379	-0.0722124	0.894001	-0.830231	0.0755408
DDB_G0289081	fatA	FARAT	hypothetical protein	gene	0.588931	0.00550871	-0.0718461	0.821509	-0.876263	1.70968e-07	-0.595072	0.000972124	-0.227587	0.312581
DDB_G0284939			thioredoxin domain-containing protein	gene	0.588761	0.0239439	-0.115982	0.709192	-0.981325	1.79526e-06	-0.967382	6.0788e-05	-0.73163	5.59208e-05
DDB_G0271460			hypothetical protein	gene	0.588407	0.209135	0.0371801	0.95798	0.607412	0.129058	0.710389	0.0551034	0.887378	0.00779337
DDB_G0279021			hypothetical protein	gene	0.588351	0.400996	0.212749	0.817424	0.221251	0.715479	0.764339	0.106263	-0.087412	0.916964
DDB_G0268842			hypothetical protein	gene	0.588313		0.428727		1.48239	0.351807	2.03076	0.087877	1.64629	0.254376
DDB_G0289625			hypothetical protein	gene	0.587962		-0.847348		0.838374	0.557874	0.938688	0.534504	0.819395	0.608317
DDB_G0283767	dct		hypothetical protein	gene	0.586756	0.0326352	0.0472893	0.886934	0.628004	4.92771e-05	0.369877	0.0454164	0.20763	0.35231
DDB_G0288739			hypothetical protein	gene	0.585937	0.196935	0.530332	0.197076	1.75155	4.81103e-11	1.7037	3.03531e-10	1.45623	3.39011e-07
DDB_G0278069	gacII	RacGAP	SH3 domain-containing protein	gene	0.585832		-1.33724		4.75896	9.41529e-06	5.54268	8.43162e-08	5.25618	2.07228e-07
DDB_G0281675			hypothetical protein	gene	0.585716	0.740029	-1.9639		-0.343563	0.828256	1.37896	0.217215	0.569419	0.674551
DDB_G0288429			hypothetical protein	gene	0.585498	0.0666586	-0.377048	0.334814	0.674079	0.0189353	0.67137	0.044763	1.0217	4.80693e-05
DDB_G0274927			hypothetical protein	gene	0.584652	0.397602	0.0227406	0.980879	-0.345775	0.595224	-0.663489	0.263481	-0.328421	0.607102
DDB_G0285451	leuS	LeuRS	leucyl-tRNA synthetase	gene	0.584573	0.00162968	0.42735	0.0361218	-0.0811571	0.720317	0.109973	0.670192	0.193274	0.37385
DDB_G0270406	eIF4e3		eukaryotic translation initiation factor 4E member 3	gene	0.584026		-0.214431		0.829312	0.620245	-0.423712	0.846458	0.791029	0.658656
DDB_G0274575	myoK	myoIG, myosin 1K heavy chain	myosin IK	gene	0.58339	0.162723	-0.571633	0.020946	1.02435	3.02521e-06	1.14164	2.49753e-09	0.41975	0.161781
DDB_G0280061	sybA		synaptobrevin domain-containing protein	gene	0.583094	0.013467	0.439925	0.23259	1.23935	5.66083e-12	1.31389	2.02095e-11	1.04295	1.0304e-08
DDB_G0274289			hypothetical protein	gene	0.583002		-0.206393		-0.882995		-0.381357		0.367483
DDB_G0280877			hypothetical protein	gene	0.582959	0.222105	0.371295	0.496845	0.104468	0.837006	-0.0123608	0.98467	0.0186648	0.976064
DDB_G0275583			phosphatidylethanolamine-binding protein PEBP	gene	0.582785	0.359431	-0.506757	0.411303	1.64746	2.86344e-09	1.31661	5.68405e-05	1.40314	2.85461e-06
DDB_G0269286			hypothetical protein	gene	0.582693	0.0371749	0.205779	0.586004	0.432932	0.0613669	0.286824	0.299958	0.441214	0.0769368
DDB_G0269640			hypothetical protein	gene	0.582635	0.05124	0.177506	0.541008	-0.646708	0.00694753	-0.749543	0.000112976	-0.532283	0.00676715
DDB_G0276279			hypothetical protein	gene	0.582396	0.0882541	0.699476	0.033881	-0.0375891	0.882657	-1.46393	2.42917e-12	-1.69857	6.12508e-19
DDB_G0290015	grxA	Grx1	hypothetical protein	gene	0.58188	0.00998828	0.206833	0.388343	-0.419782	0.0116714	-0.924294	3.50328e-06	-0.459072	0.02478
DDB_G0288501	ddx42		hypothetical protein	gene	0.581444	0.189814	0.256773	0.610049	0.193409	0.65725	-0.0746451	0.876378	-0.173599	0.687262
DDB_G0280601			hypothetical protein	gene	0.580799		0.555304		0.614054	0.805954	0.59984	0.810247	-0.135709
DDB_G0272660	serS	serRS	seryl-tRNA synthetase	gene	0.580726	0.00180904	0.450392	0.0280689	-0.314209	0.0495463	-0.487601	0.00777236	-0.158481	0.522129
DDB_G0287651			hypothetical protein	gene	0.580544	0.139812	0.18592	0.722471	0.316134	0.356487	0.589121	0.107164	0.379547	0.313925
DDB_G0268822			hypothetical protein	gene	0.580525	0.0263064	0.817163	0.0170641	1.76013	5.97294e-23	1.27334	6.51855e-11	1.42137	1.18367e-12
DDB_G0290603			hypothetical protein	gene	0.580333	0.0118859	-0.489676	0.0866168	-1.18446	7.43472e-07	-1.22076	1.01376e-08	-0.680947	0.000422154
DDB_G0267504			hypothetical protein	gene	0.579809	0.138967	0.0831995	0.875666	0.660936	0.00671419	0.855102	0.000628089	0.518805	0.0462243
DDB_G0276881			hypothetical protein	gene	0.579617	0.0853643	0.197271	0.643076	1.15392	0.000131104	1.35785	1.33825e-08	1.49155	3.51381e-10
DDB_G0288087			hypothetical protein	gene	0.57953	0.0321044	0.00713636	0.982917	0.391625	0.0225385	0.41615	0.030664	0.502706	0.00809299
DDB_G0269864			hypothetical protein	gene	0.578558	0.122596	0.109823	0.810039	-0.213518	0.508878	-0.325854	0.304318	-0.183471	0.596274
DDB_G0285599	mcfB		EF-hand domain-containing protein	gene	0.578465	0.410107	0.436079	0.408828	0.740907	0.0575991	0.626828	0.152596	1.24136	0.00190576
DDB_G0275157	limF		LIM-type zinc finger-containing protein	gene	0.577839	0.658761	0.327701	0.809239	3.03229	6.03442e-11	1.98567	0.00120308	0.724901	0.40396
DDB_G0272688			NmrA-like protein	gene	0.57779	0.649288	0.476163	0.724853	-0.527364	0.679977	0.770181	0.427214	-0.511683	0.685888
DDB_G0293528	arsA		arsenite transport subunit A	gene	0.576676	0.59256	0.76937	0.357385	1.12833	0.0939517	0.839942	0.202453	1.00505	0.11267
DDB_G0288925			hypothetical protein	gene	0.576597	0.012252	0.468817	0.0563377	-0.174685	0.517817	-0.315838	0.261702	-0.426276	0.0902343
DDB_G0289135	bcs1lA		mitochondrial chaperone BCS1	gene	0.575227	0.111515	0.219947	0.545016	-0.297282	0.304371	-0.251969	0.490577	-0.379904	0.25432
DDB_G0276033	cyb5A		cytochrome b5 A	gene	0.575141	0.114834	1.19123	2.28482e-07	0.838692	0.00325362	0.216597	0.364536	-0.26725	0.294984
DDB_G0268656			hypothetical protein	gene	0.575126		-1.42974		0.276544		0.139812		1.17099
DDB_G0276687	beiE		hypothetical protein	gene	0.575126		-0.48426		0.513481		0.751575		0.212357
DDB_G0272152			hypothetical protein	gene	0.574986	0.00640954	0.659681	0.0437538	1.10242	2.44577e-11	0.176109	0.49987	0.0644339	0.831639
DDB_G0284323	ppil2		cyclophilin-type peptidylprolyl cis-trans isomerase	gene	0.574884	0.226638	0.388841	0.461679	0.0441849	0.933483	0.518925	0.17735	0.355582	0.407912
DDB_G0282955			hypothetical protein	gene	0.574865	0.180899	-0.093469	0.895657	-0.724462	0.0681391	-0.50636	0.232537	-0.390336	0.368648
DDB_G0274119	abcA5		ABC transporter A family protein	gene	0.574123	0.703286	0.634518	0.560834	-1.77436	0.0841306	-0.468864	0.65154	-0.126542	0.911724
DDB_G0273619			hypothetical protein	gene	0.573403	0.363397	-0.207091	0.802903	-0.748181	0.211417	-0.884556	0.106696	-0.823136	0.144312
DDB_G0272236	aspS1	aspS, AspRS	aspartyl-tRNA synthetase	gene	0.57295	0.00451153	0.769018	5.70984e-06	0.273492	0.196462	0.270373	0.180824	0.0229417	0.933985
DDB_G0279525			hypothetical protein	gene	0.572665	0.730324	-1.85666		-1.1924	0.349981	0.156848	0.909218	0.789078	0.427679
DDB_G0278095	mecr		trans-2-enoyl-CoA reductase	gene	0.572578	0.00632317	0.483099	0.0132192	-0.241339	0.41363	-0.153369	0.518606	-0.465145	0.025687
DDB_G0276563			hypothetical protein	gene	0.572432	0.431748	1.19042	0.00222765	1.39606	3.51163e-06	1.09104	0.000903967	0.295918	0.571847
DDB_G0268574	eIF4e		eukaryotic translation initiation factor 4E	gene	0.572328	0.0079323	0.401968	0.0607604	0.0868709	0.713733	0.255938	0.259937	0.145959	0.562482
DDB_G0276417	pdhB		pyruvate dehydrogenase E1 beta subunit	gene	0.572309	0.00145356	0.509177	0.00205891	-0.579783	7.86112e-05	-0.517796	0.00481488	-0.493027	0.0090365
DDB_G0285879			hypothetical protein	gene	0.572245		-0.532919		0.634698	0.770396	-0.00543018	0.999176	1.14673	0.577491
DDB_G0267916	mtmr15	fan1	myotubularin related protein 15	gene	0.572039	0.244148	0.354429	0.449499	-0.36129	0.339501	0.102011	0.832769	0.136782	0.760922
DDB_G0287797			hypothetical protein	gene	0.571445	0.710207	0.397678	0.81897	-0.338057	0.810853	-0.0136729	0.993354	-0.986447	0.481789
DDB_G0274585			hypothetical protein	gene	0.571416	0.357038	3.31411	3.6762e-19	3.37828	1.39569e-73	0.52255	0.0695544	-0.579636	0.111696
DDB_G0290613			hypothetical protein	gene	0.571357		1.57753		3.50567	0.00879171	2.76676	0.0933395	3.71162	0.00590796
DDB_G0287573			hypothetical protein	gene	0.571318	0.22575	0.559774	0.195124	0.152579	0.758227	-0.0362054	0.950164	0.0942097	0.869421
DDB_G0267820			hypothetical protein	gene	0.571208	0.190431	0.364277	0.482654	-0.0695487	0.895084	0.417847	0.337089	0.00460614	0.993659
DDB_G0287645			hypothetical protein	gene	0.570931	0.285257	0.526136	0.26258	0.30637	0.482458	0.11052	0.839457	-0.109725	0.853973
DDB_G0277435	dpm3		dolichol-phosphate mannosyltransferase subunit 3	gene	0.570732	0.0417401	0.456669	0.0737466	-0.0607234	0.83481	-0.12732	0.685501	0.0269221	0.941457
DDB_G0272829			hypothetical protein	gene	0.570717		0.293068		-0.0252457		0.379681	0.887823	0.383544
DDB_G0282941		rasGAP	Ras GTPase activation domain-containing protein	gene	0.570582	0.120114	0.129549	0.815674	0.710886	0.0764796	1.29811	2.73694e-06	0.522801	0.156432
DDB_G0268764			hypothetical protein	gene	0.570274	0.0447213	0.362702	0.258577	0.524236	0.0436671	0.613069	0.01814	0.491179	0.0556548
DDB_G0273095			hypothetical protein	gene	0.570111	0.00343184	0.383283	0.0426058	0.093606	0.658781	-0.157352	0.492333	0.0136184	0.962292
DDB_G0269074			hypothetical protein	gene	0.570108	0.635377	-0.521933	0.68108	-0.646453	0.483128	-0.732589	0.432823	-0.830769	0.375593
DDB_G0282535			hypothetical protein	gene	0.569974	0.143835	0.669177	0.0331754	-0.362536	0.30776	-0.252622	0.480499	-0.988684	0.00123167
DDB_G0284381			peptidase C19 family protein	gene	0.569957	0.077662	0.24995	0.47352	1.18702	6.10801e-08	0.718121	0.00332507	0.811877	0.000183016
DDB_G0285077	u2af1	U2AF35	RNA-binding region RNP-1 domain-containing protein	gene	0.569172	0.0253529	0.501576	0.0507582	0.195409	0.542022	0.1334	0.693364	0.0935337	0.786399
DDB_G0283283	atp5O		mitochondrial F1 complex ATP synthase%2C O subunit	gene	0.568986	0.0601075	0.471225	0.237636	0.00525219	0.990406	-0.0442749	0.909803	-0.0139616	0.972388
DDB_G0276691			hypothetical protein	gene	0.568884	0.635574	0.156102	0.918132	-0.0633791	0.958637	0.945603	0.289845	0.62215	0.510047
DDB_G0272440			hypothetical protein	gene	0.56871	0.0066648	0.727709	0.0109518	1.05701	1.39758e-11	0.849319	1.29512e-06	0.94465	4.06721e-08
DDB_G0272204			Fis-type helix-turn-helix domain-containing protein	gene	0.568321	0.716422	-0.593502		0.530739	0.632418	0.030754	0.985533	0.796223	0.454861
DDB_G0289007			hypothetical protein	gene	0.568319	0.508252	0.692576	0.378393	-1.36564	0.106421	-1.09537	0.153047	-0.716148	0.427002
DDB_G0275311			citrate synthase%2C mitochondrial	gene	0.56802	0.0112558	0.527693	0.0115379	-0.472317	0.0167849	-0.638287	0.00245523	-0.437438	0.0376533
DDB_G0279381			hypothetical protein	gene	0.568014	0.336664	0.184805	0.819065	0.134278	0.832035	-0.0348833	0.958718	-0.378074	0.486423
DDB_G0267758			hypothetical protein	gene	0.567728	0.458995	0.458797	0.565099	0.152642	0.835194	0.587118	0.314543	0.290118	0.684673
DDB_G0284755			histidine acid phosphatase family protein	gene	0.567491	0.0504934	0.149187	0.632722	-1.25545	1.13493e-06	-1.18499	7.56168e-09	-0.704197	0.000567701
DDB_G0285143			hypothetical protein	gene	0.567405	0.317649	0.70345	0.150527	0.406452	0.444431	0.557656	0.20982	0.550736	0.242437
DDB_G0289627			hypothetical protein	gene	0.566354	0.257762	0.498537	0.312633	0.0648607	0.909198	0.00639602	0.992897	0.262067	0.582692
DDB_G0269086			alpha/beta hydrolase fold-1 domain-containing protein	gene	0.56602	0.00617954	0.726784	0.000391274	-0.179651	0.528104	-0.162291	0.547656	-0.304567	0.160781
DDB_G0281053			hypothetical protein	gene	0.565853	0.180435	-0.640432	0.141098	-1.0417	0.00258197	-0.893492	0.0202646	-0.234704	0.598248
DDB_G0287005			proteasome component region PCI domain-containing protein	gene	0.565734	0.0013552	0.319709	0.0936427	-0.384029	0.0286979	-0.305868	0.0990074	-0.431045	0.0143796
DDB_G0289639			hypothetical protein	gene	0.565475		1.35703		1.37318	0.400253	0.0354999	0.991444	1.59953	0.337613
DDB_G0269016	cyp524A1		cytochrome P450 family protein	gene	0.565435	0.0097454	0.894586	2.37534e-05	-0.122789	0.608509	-1.01509	4.71631e-06	-1.15265	7.34197e-11
DDB_G0270670	psaB	psA	puromycin-sensitive aminopeptidase-like protein	gene	0.565228	0.0028414	0.597668	0.000914506	0.749098	1.97294e-06	0.317063	0.104051	0.599893	0.000617219
DDB_G0285739			hypothetical protein	gene	0.565111	0.263536	0.176099	0.760708	0.41814	0.254971	-0.0787416	0.881507	0.67581	0.047667
DDB_G0268370			hypothetical protein	gene	0.565077		0.260615		1.12849	0.467014	0.061687	0.980591	0.154785	0.952439
DDB_G0272482			hypothetical protein	gene	0.565047	0.412094	-0.36722	0.600998	-0.181143	0.737785	-0.139976	0.816886	-0.146994	0.810633
DDB_G0268662			DNA2/NAM7 helicase family protein	gene	0.564781	0.327015	0.449962	0.439858	1.01296	0.0100502	1.2628	0.0013474	0.55474	0.206197
DDB_G0269946			hypothetical protein	gene	0.564603	0.042941	0.0868981	0.843468	-0.200014	0.481006	0.0541326	0.889938	-0.388078	0.169715
DDB_G0268478			UPF0041 family protein	gene	0.564463	0.00401988	0.185628	0.420186	-0.395488	0.0663547	-0.415786	0.0269444	-0.333093	0.0887057
DDB_G0274377			hypothetical protein	gene	0.564102	0.581859	0.924189	0.282056	-1.29609	0.166288	-0.76434	0.435137	-2.79315	0.013593
DDB_G0281185			hypothetical protein	gene	0.563856	0.0705085	0.234838	0.505533	0.117865	0.790139	-0.493319	0.0360638	-0.540455	0.0208786
DDB_G0286383			hypothetical protein	gene	0.563607	0.108748	0.370595	0.292121	-0.127573	0.656544	-0.791111	0.00284128	-0.9893	0.00123167
DDB_G0292408			hypothetical protein	gene	0.562624	0.0538742	0.168527	0.687406	-0.152112	0.617126	0.0175933	0.965202	0.0268976	0.947653
DDB_G0270012			hypothetical protein	gene	0.562194	0.0966656	-0.356273	0.178066	1.31461	1.64369e-07	1.07044	2.79459e-08	1.02144	7.53129e-09
DDB_G0283543	prp40	fnbp3, prpf40A	WW domain-containing protein	gene	0.562113	0.0440373	0.25451	0.468839	0.383498	0.18994	0.378	0.127347	0.278576	0.296088
DDB_G0292730	adkB	ADK	adenylate kinase	gene	0.561712	0.209312	0.704746	0.0608052	0.285688	0.491366	0.192604	0.730012	0.355913	0.394864
DDB_G0268364			hypothetical protein	gene	0.561189	0.694815	-0.0343697	0.985463	0.492622	0.652472	1.38226	0.0837712	1.08197	0.237762
DDB_G0291732			hypothetical protein	gene	0.561187	0.0103921	0.277374	0.247344	-0.605478	0.000536782	-0.605168	0.000858294	-0.440764	0.0330628
DDB_G0291225	cct7	Dd-TCP1, chaTCP1	chaperonin containing TCP1 eta subunit	gene	0.561135	0.0287367	0.370794	0.068281	-0.157085	0.399496	-0.15315	0.474374	-0.136471	0.600809
DDB_G0278693			hypothetical protein	gene	0.560025	0.642101	1.19887	0.180454	-0.171223	0.882441	-0.24849	0.857289	-1.0962	0.320828
DDB_G0275455	srp54		signal recognition particle 54 kDa subunit	gene	0.559456	0.0272427	0.494657	0.0491695	0.564566	0.0381745	0.608345	0.00631657	0.637605	0.00324267
DDB_G0281731			hypothetical protein	gene	0.559414	0.202827	0.41441	0.403147	0.378389	0.293669	-0.0618129	0.90537	-0.417456	0.329936
DDB_G0281111			hypothetical protein	gene	0.559318	0.256224	0.363819	0.495393	0.0932184	0.859265	0.311979	0.54065	0.0588329	0.923126
DDB_G0291828			hypothetical protein	gene	0.55924	0.00859119	0.341687	0.124505	-0.907999	3.41164e-05	-1.0307	5.38608e-07	-0.732692	0.000115494
DDB_G0271396			hypothetical protein	gene	0.558791	0.0424855	-0.113157	0.774621	-0.538806	0.0216989	-0.376409	0.149257	-0.309651	0.230365
DDB_G0281239	impa1	IMPase, inositol-phosphate phosphatase	inositol-phosphate phosphatase	gene	0.558555	0.0146021	0.294198	0.316204	-1.1592	2.89294e-11	-0.453724	0.0617995	-0.538025	0.00565648
DDB_G0271146	udkD	UDK	adenylate cyclase domain-containing protein	gene	0.557431	0.0292902	0.294379	0.325925	0.25827	0.266005	0.131019	0.646066	0.0842396	0.781206
DDB_G0283065			hypothetical protein	gene	0.557265	0.29093	0.745558	0.0805708	1.38758	3.41057e-06	0.884553	0.0131248	1.07742	0.00201406
DDB_G0271906	mgluS	GluRS	glutamate-tRNA ligase	gene	0.557245	0.219843	-0.141316	0.809208	-1.48401	8.87392e-05	-1.00674	0.00390641	-0.477862	0.202211
DDB_G0292130	blm		ATP-dependent DNA helicase RecQ family protein	gene	0.556803	0.135814	0.171252	0.742683	0.379509	0.221086	-0.175075	0.701386	0.124621	0.7595
DDB_G0280775	rvb2	TIP49	AAA ATPase domain-containing protein	gene	0.555869	0.0138736	0.0161521	0.958099	-0.428861	0.0118293	-0.446879	0.0367833	-0.33896	0.103471
DDB_G0284389	fia		actin domain-containing protein	gene	0.55579	0.00704833	-0.63512	0.00480661	1.08793	1.02726e-05	1.04202	8.76278e-08	0.994502	3.70938e-09
DDB_G0287401	tmem164		transmembrane protein	gene	0.555219	0.105969	0.270083	0.353066	0.284829	0.198939	0.099267	0.748153	-0.128958	0.660568
DDB_G0281361			hypothetical protein	gene	0.555203		0.121647		-2.34653		0.514939	0.820386	-1.01605
DDB_G0291229	abpF	kenN	hypothetical protein	gene	0.554802	0.00550871	0.244183	0.382886	0.621442	0.0231315	0.363433	0.154423	0.127391	0.605947
DDB_G0292994	pdhA		pyruvate dehydrogenase E1 alpha subunit	gene	0.55467	0.0214512	0.377613	0.021515	0.0454971	0.843147	0.00136652	0.996678	0.135217	0.586947
DDB_G0277537		PI4K, PI4Kalpha	phosphatidylinositol 4-kinase	gene	0.554023	0.0154785	0.360645	0.156163	-0.098235	0.707396	0.149562	0.590715	-0.123573	0.662168
DDB_G0277885	gnd	PGD	6-phosphogluconate dehydrogenase	gene	0.553534	0.0157208	0.503346	0.00266097	-0.185142	0.272739	-0.237361	0.273635	-0.21574	0.342102
DDB_G0292586			regulator of chromosome condensation domain-containing protein	gene	0.553228	0.0571786	0.0807445	0.849466	-0.949653	0.00107805	-0.948716	0.000312916	-0.533137	0.0458807
DDB_G0283451			hypothetical protein	gene	0.55294	0.0622318	0.542049	0.0610535	-0.15328	0.662625	0.024182	0.953702	-0.440505	0.138619
DDB_G0274523			RNA recognition motif-containing protein RRM	gene	0.552224	0.471239	0.484866	0.225965	2.46042	4.75969e-21	2.62161	2.30972e-19	1.88878	6.74928e-10
DDB_G0274353			hypothetical protein	gene	0.551716	0.175279	0.286717	0.627484	1.09646	1.29751e-05	0.267762	0.460086	0.548359	0.0824962
DDB_G0279739	trmt5		tRNA-methyltransferase	gene	0.551671	0.139456	0.468885	0.148068	-0.528436	0.143707	-0.642447	0.0454427	-0.920123	0.00345943
DDB_G0287135			hypothetical protein	gene	0.551667	0.440912	0.160913	0.868851	-0.687564	0.298471	0.0612036	0.938162	-0.76455	0.267391
DDB_G0283315	dcp2		mRNA-decapping enzyme 2	gene	0.551347	0.311973	0.636087	0.305934	1.72535	4.38983e-05	1.54065	9.14286e-06	1.59566	7.22021e-07
DDB_G0283273	mrpl51		hypothetical protein	gene	0.551005	0.00715039	0.142794	0.597115	-0.580427	0.0083613	-0.611757	0.00296816	-0.544064	0.0030968
DDB_G0284749			hypothetical protein	gene	0.550705	0.169752	0.292178	0.480699	-0.0102123	0.980583	0.330542	0.418917	0.546831	0.0723468
DDB_G0279465	tgds		hypothetical protein	gene	0.550033	0.423893	0.997354	0.0810095	1.71156	1.09782e-06	1.18469	0.00280761	1.35283	0.000204146
DDB_G0287441			transmembrane protein	gene	0.550025	0.234458	0.170627	0.787676	-0.0790337	0.868544	-0.130988	0.800242	0.0566055	0.913118
DDB_G0274311			GRIM-19 domain-containing protein	gene	0.550017	0.100091	0.570285	0.00139762	0.215672	0.453502	-0.140319	0.571199	-0.2511	0.354445
DDB_G0293076	xpo6		exportin 6	gene	0.549864	0.188456	0.497641	0.226437	2.08617	4.94079e-19	1.69245	2.97137e-10	1.63967	1.42401e-09
DDB_G0288007			hypothetical protein	gene	0.548032	0.0458949	0.269899	0.371514	1.25988	6.95928e-11	1.04593	1.8433e-06	1.06348	1.19167e-07
DDB_G0283799			hypothetical protein	gene	0.547636	0.0607441	0.0378038	0.935474	0.260953	0.366039	0.370995	0.203383	-0.097853	0.798802
DDB_G0277113	pex16		peroxisomal biogenesis factor 16	gene	0.546899	0.166447	0.527724	0.0628101	0.414392	0.113115	-0.322073	0.2805	0.0819994	0.833703
DDB_G0276921			hypothetical protein	gene	0.546543	0.431361	0.111474	0.894861	0.0543969	0.927958	2.0557	1.14462e-06	1.62813	0.057272
DDB_G0270890			hypothetical protein	gene	0.546493				2.45906		1.87179		2.36963
DDB_G0272847			hypothetical protein	gene	0.546493				0.175716				1.00832
DDB_G0273215	aslG-1	aslG	hypothetical protein	gene	0.546493						2.44317
DDB_G0273577			hypothetical protein	gene	0.546493				2.96559	0.199205	1.35917		3.05918
DDB_G0276297			hypothetical protein	gene	0.546493		0.153433		0.921049		-0.051228
DDB_G0276867			proliferating cell nuclear antigen family protein	gene	0.546493				5.59289	0.000443319	5.4735	0.000298406	5.80059	6.76958e-05
DDB_G0276879			hypothetical protein	gene	0.546493				0.175716
DDB_G0276911			hypothetical protein	gene	0.546493
DDB_G0280305			hypothetical protein	gene	0.546493				0.927957		0.877239		0.0779363
DDB_G0289249			hypothetical protein	gene	0.546493				0.921049		4.1901	0.0273285	0.862779
DDB_G0289531			hypothetical protein	gene	0.546493				0.175719		0.855684
DDB_G0294154			hypothetical protein	gene	0.546493		1.05754		0.175716		1.84792
DDB_G0288469			hypothetical protein	gene	0.545455	0.102806	0.0674124	0.901501	-1.04177	0.0103317	-1.28749	4.57737e-05	-1.06478	0.00135883
DDB_G0268952			hypothetical protein	gene	0.54541				0.175717		1.4554
DDB_G0269690			hypothetical protein	gene	0.54541		1.06652		1.43049		-0.0512267		0.0779365
DDB_G0274863		GPR180/TMEM145 domain-containing protein	hypothetical protein	gene	0.54541		1.02511		0.175717		-0.051227		1.6734
DDB_G0277191			cellulose-binding domain-containing protein	gene	0.54541		1.05734		1.18436		0.90098
DDB_G0279025			hypothetical protein	gene	0.54541
DDB_G0280645			hypothetical protein	gene	0.54541		1.05734				-0.051227		0.864734
DDB_G0285651			hypothetical protein	gene	0.54541				0.175719		-0.0512267		2.74969
DDB_G0274317			hypothetical protein	gene	0.545393		-0.481874		-1.41316		-1.64416		-1.51398
DDB_G0273999			hypothetical protein	gene	0.545199	0.0964236	0.11821	0.811185	0.175747	0.633631	0.167418	0.678374	0.196359	0.570272
DDB_G0270136			hypothetical protein	gene	0.545079		1.64117		1.43995		1.81696
DDB_G0270672	fslN		frizzled and smoothened-like protein	gene	0.545079		0.153434				-0.0512266		0.865152
DDB_G0271526			hypothetical protein	gene	0.545079		1.06641		0.175718		2.42543		0.978741
DDB_G0282465			hypothetical protein	gene	0.545079		0.153434				-0.0512268
DDB_G0282621			hypothetical protein	gene	0.545079
DDB_G0283509			hypothetical protein	gene	0.545079		2.05799		1.89004		0.900714		3.28907
DDB_G0285181			hypothetical protein	gene	0.545079		1.63467				1.85892		0.978741
DDB_G0285367			hypothetical protein	gene	0.545079				0.175718		0.900714
DDB_G0285623			hypothetical protein	gene	0.545079		2.41141		0.175718		0.81879		3.18072
DDB_G0289065			hypothetical protein	gene	0.545079		1.03334						0.0779368
DDB_G0290855			hypothetical protein	gene	0.545079		0.153434		0.17572				2.67177
DDB_G0292834			WD40 repeat-containing protein	gene	0.545079				1.43121		-0.0512265		0.0779368
DDB_G0294166			hypothetical protein	gene	0.545079				0.175718		0.778291		1.24079
DDB_G0271842	scsC	SUCLA2	succinate-CoA ligase	gene	0.545068	0.00962343	0.251681	0.269254	-0.358526	0.0444012	-0.277367	0.209961	-0.173147	0.510047
DDB_G0270818	sdhaf1B		hypothetical protein	gene	0.544961	0.176446	-0.0747079	0.898075	-0.875263	0.00651713	-0.665948	0.0615704	-0.460363	0.245521
DDB_G0276013			WD40 repeat-containing protein	gene	0.544647	0.193433	0.0813343	0.849927	0.442449	0.120848	0.528424	0.0284433	0.584473	0.0226969
DDB_G0274973			hypothetical protein	gene	0.544636	0.281921	0.0339572	0.960611	0.21135	0.647103	0.279775	0.564131	0.10275	0.86052
DDB_G0286237			hypothetical protein	gene	0.544083	0.507547	0.636191	0.366143	2.70166	4.80115e-09	2.93478	2.11646e-14	3.35163	1.25437e-21
DDB_G0274349		UBXD19, ubiquitin interacting motif (UIM) domain-containing protein	UBX domain-containing protein	gene	0.543558	0.289063	0.349048	0.561648	0.717991	0.0496009	0.792206	0.0312836	1.02035	0.00223956
DDB_G0286341			hypothetical protein	gene	0.543226	0.00890116	0.91607	3.57679e-09	0.277301	0.108207	0.234923	0.324755	0.335506	0.0959784
DDB_G0276873			hypothetical protein	gene	0.542889	0.0429893	0.409496	0.0945219	-0.000900556	0.997535	0.232828	0.41405	-0.0542887	0.874134
DDB_G0289183			hypothetical protein	gene	0.542568	0.372922	-0.33042	0.681063	-0.913397	0.120332	-0.341245	0.591655	-0.306262	0.656763
DDB_G0284207			short-chain dehydrogenase/reductase family protein	gene	0.542476		-0.40608		-1.07071		-2.06367		-0.725882
DDB_G0293322		sigN156	hssA/2C/7E family protein	gene	0.542266
DDB_G0292440			carbohydrate/purine kinase domain-containing protein	gene	0.542072	0.138453	-0.224988	0.574387	-0.0819848	0.816275	-0.160832	0.714173	-0.0505687	0.906344
DDB_G0280471			hypothetical protein	gene	0.541663	0.162806	-0.112682	0.827424	1.49467	3.62134e-08	1.46691	1.68999e-09	1.38822	3.77601e-09
DDB_G0276199			hypothetical protein	gene	0.541518
DDB_G0280297			hypothetical protein	gene	0.541518				1.18436		1.87147		0.0779376
DDB_G0280389			hypothetical protein	gene	0.541518				1.1885		1.90472		2.19375
DDB_G0280415			hypothetical protein	gene	0.541518		0.153434		1.1885		0.855461		0.0779376
DDB_G0271102			hypothetical protein	gene	0.541275						1.38977		0.0779378
DDB_G0271898			hypothetical protein	gene	0.541275		1.10167		0.17572		0.840656		1.48965
DDB_G0273289			hypothetical protein	gene	0.541275		1.03334		4.10609	0.0827592	3.31283	0.139511	2.5751
DDB_G0282015			hypothetical protein	gene	0.541275				0.175718
DDB_G0283935			hypothetical protein	gene	0.541275		0.153434		1.45208				0.978741
DDB_G0285221	med31		hypothetical protein	gene	0.540811		1.01535		1.13244	0.601681	1.10805	0.577926	1.40903	0.459861
DDB_G0284603			hypothetical protein	gene	0.54074	0.235924	-0.147757	0.768535	-0.298024	0.383573	-0.0236168	0.958188	-0.177383	0.658541
DDB_G0288485	pikD	PIK4, PI4Kbeta	phosphatidylinositol 4-kinase	gene	0.540723	0.272818	-0.493578	0.395423	0.442347	0.26151	0.520679	0.17595	0.349159	0.431234
DDB_G0271706	tbcA		tubulin folding cofactor A	gene	0.54067	0.0852515	0.214101	0.614331	-0.220275	0.526161	-0.227755	0.595318	-0.20269	0.598617
DDB_G0284143			hypothetical protein	gene	0.540641		-1.47872		0.596627		1.24586	0.590362	1.67446	0.420182
DDB_G0274487			hypothetical protein	gene	0.540391	0.0434618	-0.73565	0.00184252	0.482421	0.0375049	0.246021	0.381277	0.572163	0.00919782
DDB_G0293728			hypothetical protein	gene	0.540367	0.295784	1.21127	0.000433969	-0.487642	0.335216	-0.745284	0.147021	-0.291209	0.585284
DDB_G0291716			hypothetical protein	gene	0.540184	0.634268	-0.0371563	0.97437	4.4861	6.92354e-39	4.30659	1.21525e-39	4.2182	1.26446e-38
DDB_G0285271			hypothetical protein	gene	0.539914	0.381229	0.141907	0.878799	-0.429528	0.47035	-0.299062	0.62155	-0.886447	0.111996
DDB_G0289401			hypothetical protein	gene	0.539789	0.475423	-0.17124	0.855258	-0.621474	0.315923	-0.743948	0.209608	-0.987639	0.121856
DDB_G0277951			UPF0424 family protein	gene	0.539465	0.111163	0.11359	0.774947	0.47861	0.0432492	0.22091	0.469965	0.28613	0.308788
DDB_G0289173	arfA	ARF1, Arf GTPase ArfA	ADP-ribosylation factor	gene	0.539278	0.104512	0.216329	0.461129	1.6076	6.59875e-06	1.49424	9.75484e-14	1.43371	1.20456e-12
DDB_G0274375	fba	ALDO	fructose-bisphosphate aldolase	gene	0.538859	0.0308101	0.920459	1.5992e-08	0.738128	2.40242e-08	0.234875	0.331759	-0.194272	0.387683
DDB_G0284947	ucr	uqcrfs1	ubiquinol-cytochrome-c reductase subunit	gene	0.538576	0.195835	0.791887	0.0178508	0.404941	0.246224	0.257662	0.52663	0.370737	0.299513
DDB_G0287467	gluS	GluRS	glutamate-tRNA ligase	gene	0.538544	0.00987273	0.462439	0.0411375	-0.382665	0.0506664	-0.430936	0.0326326	-0.229386	0.289233
DDB_G0283429			hypothetical protein	gene	0.538368	0.712303	-2.52121		0.889346	0.382115	1.51203	0.0467787	2.39795	7.2718e-05
DDB_G0281183			RING zinc finger-containing protein	gene	0.538351	0.462137	0.518511	0.43654	0.322078	0.688841	0.574692	0.342968	0.102773	0.893762
DDB_G0269922	xrn2		5'-3' exoribonuclease	gene	0.538347	0.0501799	0.0491813	0.928542	-0.553822	0.0424396	-0.192372	0.581678	-0.142039	0.653678
DDB_G0289481	glnS	vspH4, H4, cinA, GlnRS	glutamine-tRNA ligase	gene	0.53832	0.00333234	0.513402	0.0023686	-0.485405	0.00186448	-0.460593	0.0137121	-0.376931	0.049293
DDB_G0274431			hypothetical protein	gene	0.5377	0.481344	0.611704	0.36476	1.09128	0.0170736	1.05215	0.0327822	0.396994	0.538387
DDB_G0277247	apnB		hypothetical protein	gene	0.536783	0.0492873	0.318302	0.376609	0.458659	0.0678568	0.259915	0.409532	0.251043	0.400324
DDB_G0284651	gcsA	gshA, GCS, gamma glutamylcysteine synthetase	glutamate-cysteine ligase	gene	0.536761	0.147593	0.755598	0.0170545	0.299095	0.417913	0.090545	0.844442	0.43726	0.2023
DDB_G0293646	mcfN	slc25a3	mitochondrial substrate carrier family protein	gene	0.536703	0.00987273	0.509204	0.00235111	-0.0840415	0.680176	-0.235382	0.238592	-0.173589	0.479331
DDB_G0291868	rfc2		replication factor C subunit	gene	0.53635	0.581108	0.0965113	0.949762	0.0417455	0.969359	0.621234	0.398039	0.501202	0.497713
DDB_G0288701	ragA		Ras-related GTP-binding protein	gene	0.536205	0.294662	0.0383434	0.962573	0.433379	0.348939	0.512412	0.24777	0.47249	0.26669
DDB_G0286855	gtaD		hypothetical protein	gene	0.535734		0.787543		1.7849	0.274017	3.00668	0.0151239	2.04854	0.260801
DDB_G0269144	hspB	hsc70, hsc70-1, rcdEE, hsp70	heat shock protein	gene	0.535685	0.0223402	0.533401	0.00173279	0.63416	0.00012317	0.164716	0.458047	0.313973	0.137115
DDB_G0286519	dgtB	dpm1	hypothetical protein	gene	0.535594	0.0102566	0.176027	0.560144	0.0702215	0.778253	0.00107286	0.997997	-0.022015	0.94363
DDB_G0275603		ArfGAP	Arf GTPase activating protein	gene	0.535588	0.00516818	0.318824	0.158565	0.772571	4.39483e-07	0.796191	1.03017e-05	0.885807	4.37266e-07
DDB_G0276837			hypothetical protein	gene	0.53528	0.00742224	0.670362	0.00036263	0.25253	0.265938	-0.117213	0.714344	-0.0853372	0.748201
DDB_G0283737	urm1		hypothetical protein	gene	0.535256	0.0188638	0.299249	0.244576	0.151239	0.517615	0.313832	0.29095	0.0379505	0.904237
DDB_G0278459		DUF1674 family protein	hypothetical protein	gene	0.534827	0.134099	0.67372	0.0191852	-0.0500137	0.91246	0.253932	0.489857	-0.687072	0.0217327
DDB_G0275253			hypothetical protein	gene	0.533841	0.237488	-1.10753	0.0297839	2.2761	6.02542e-07	2.77951	7.69494e-16	2.22797	1.19684e-13
DDB_G0278517			hypothetical protein	gene	0.533707	0.348869	0.313996	0.575247	-0.61234	0.157569	-0.537266	0.270455	-0.834931	0.0723468
DDB_G0283611	cbpF	CBP6	calcium-binding protein	gene	0.532845	0.757911	-1.22789		-1.03602	0.45815	0.390675	0.773862	2.21297	0.00172244
DDB_G0275159			hypothetical protein	gene	0.532474	0.155219	0.0890691	0.863789	0.537627	0.0461885	-0.0395159	0.929119	0.155768	0.66873
DDB_G0287053	lsm4		LSM domain-containing protein	gene	0.531773	0.734345	0.671075	0.6058	0.519702	0.618495	0.705429	0.507732	0.198604	0.889387
DDB_G0291866	ndufab1		acyl carrier protein	gene	0.531773	0.00588488	0.729426	2.71411e-05	-0.00085258	0.997616	-0.489962	0.0282746	-0.067957	0.813163
DDB_G0284823			hypothetical protein	gene	0.531437	0.026168	0.847152	5.03253e-07	0.851592	0.000208039	0.176496	0.481346	0.0291199	0.923126
DDB_G0277013	ptcG		hypothetical protein	gene	0.531003	0.0991293	-0.0304675	0.953477	-0.677246	0.0189533	-0.142182	0.722977	-0.398594	0.195398
DDB_G0279827	ivdA	IVD	isovaleryl-CoA dehydrogenase%2C mitochondrial	gene	0.53095	0.257762	1.04289	0.000219883	-0.0583255	0.886186	-0.0795888	0.861434	-0.270668	0.515106
DDB_G0282239			N2227-like domain-containing protein	gene	0.530897	0.126533	0.0569922	0.921178	-1.20586	0.000443042	-1.30485	0.000179151	-0.631673	0.0843863
DDB_G0274471	tpiA	TPI1	triose phosphate isomerase	gene	0.530006	0.0030126	0.625058	0.000187364	0.610828	0.000118671	-0.0795547	0.765303	0.0401438	0.890286
DDB_G0282723	tmem104	amino acid permease, amino acid/polyamine transporter II, amino acid transporter	transmembrane protein	gene	0.529838	0.281283	1.57159	3.57822e-09	-0.68614	0.0688383	-0.781425	0.0220881	-1.11666	0.00081848
DDB_G0279839			hypothetical protein	gene	0.529695		-0.9357		-1.59566		-1.69123		-2.47461
DDB_G0276247			hypothetical protein	gene	0.529445	0.0302248	0.414584	0.0999091	0.141865	0.509562	-0.0602889	0.831599	-0.152072	0.557305
DDB_G0268020	bkdB	BCKDHB, 2-oxoisovalerate dehydrogenase subunit beta, mitochondrial	3-methyl-2-oxobutanoate dehydrogenase	gene	0.529384	0.00473872	0.351636	0.0843252	0.0542189	0.793761	-0.162139	0.497888	-0.0372669	0.888518
DDB_G0282193			hypothetical protein	gene	0.528983		-4.07276		-0.753491	0.68449	0.574827	0.711219	0.255391	0.892055
DDB_G0287179			hypothetical protein	gene	0.528623		-3.6025		-3.5812		-2.84435		-0.209969	0.929901
DDB_G0285079			hypothetical protein	gene	0.528444	0.0193618	0.654879	0.00139762	0.0593512	0.828381	-0.148235	0.643633	-0.143957	0.598517
DDB_G0287989			hypothetical protein	gene	0.528277	0.11736	0.46098	0.100198	-0.636226	0.111838	-0.608225	0.0286809	-0.623579	0.0392704
DDB_G0283877	dus2l		tRNA-dihydrouridine synthase 2-like protein	gene	0.526933	0.21353	-0.109938	0.867217	0.0801778	0.85767	0.161344	0.725268	0.102628	0.837984
DDB_G0269794			hypothetical protein	gene	0.526893		1.02411		3.31903	2.10551e-06	0.484804	0.762815	-1.02152	0.614422
DDB_G0278323			hypothetical protein	gene	0.526128	0.234696	0.23234	0.738905	-0.122386	0.795565	0.178826	0.705636	-0.0553973	0.923281
DDB_G0290929	gtf2b	TF2B, TFIIB	transcription initiation factor IIB	gene	0.52611	0.0311096	0.495567	0.0166639	1.09326	1.33373e-05	1.2904	6.20355e-13	1.02385	2.08511e-07
DDB_G0279713	aplK	saposin-like protein K	hypothetical protein	gene	0.525951	0.787753	-0.120813		2.24494	0.0275847	3.59532	4.34227e-07	4.65168	2.27844e-20
DDB_G0291654			hypothetical protein	gene	0.525909	0.293155	0.440981	0.224206	0.538714	0.11773	-0.257946	0.548575	0.0099635	0.98364
DDB_G0278369			hypothetical protein	gene	0.525316	0.404278	-0.14083	0.895302	-1.14635	0.029205	-0.336953	0.551133	-0.300455	0.603762
DDB_G0277729			hypothetical protein	gene	0.525308	0.00571216	0.917735	8.88418e-08	-0.342904	0.0448249	-0.781803	4.59734e-06	-0.872952	1.51794e-06
DDB_G0290097			hypothetical protein	gene	0.525279	0.616038	0.0020327	0.998225	0.154006	0.85172	-0.392353	0.647776	-0.0528435	0.960991
DDB_G0272775	anapc8	ANA8, CDC23	anaphase promoting complex subunit 8	gene	0.524633	0.137571	-0.0316502	0.953125	-0.255929	0.452087	0.189335	0.584998	0.256982	0.428247
DDB_G0284693			hypothetical protein	gene	0.524599	0.0324276	1.00848	2.43526e-08	0.905714	5.6343e-06	0.188345	0.404923	-0.105381	0.679755
DDB_G0280385			hypothetical protein	gene	0.524353	0.123118	-0.114728	0.806061	0.92313	0.000101534	0.884622	0.000158495	0.920418	5.00876e-05
DDB_G0268260		AN1-type zinc finger-containing protein, UBXD15	AN1-type zinc finger-containing protein	gene	0.524338	0.366538	0.464938	0.455898	0.958868	0.0353655	0.106973	0.867852	0.479144	0.3375
DDB_G0292678	atp12	ATPAF	ATP synthase mitochondrial F1 complex assembly factor 2	gene	0.524278	0.0226062	0.375944	0.157678	-0.626973	0.027273	-0.41023	0.141861	-0.272546	0.332968
DDB_G0288545	nup210		nucleoporin 210	gene	0.524184	0.637667	0.268567	0.826816	-0.505482	0.547985	-0.529896	0.545011	-1.48243	0.0902343
DDB_G0277913	gefJ	RasGEFJ, RasGEF	Ras guanine nucleotide exchange factor	gene	0.523166	0.0213153	0.332381	0.171629	0.940601	2.80455e-07	0.895681	1.59301e-05	0.760618	0.000216867
DDB_G0280921		P-loop containing nucleoside triphosphate hydrolase	Phox domain-containing protein	gene	0.523127	0.434271	-0.656288	0.43415	2.3413	9.75569e-06	1.97261	3.11558e-07	2.28556	8.87184e-11
DDB_G0281121			hypothetical protein	gene	0.523104	0.78396	-0.560684		-0.0951628	0.951413	-0.129687	0.94375	0.374993	0.786481
DDB_G0283987	purC/E	purC, purE	phosphoribosylaminoimidazole carboxylase	gene	0.523083	0.316843	1.01802	0.000585592	-0.470276	0.156438	-0.13226	0.728337	0.160315	0.64924
DDB_G0287713			hypothetical protein	gene	0.522845	0.136389	0.0410163	0.933124	-0.720137	0.0217467	-0.623849	0.0195464	-0.715801	0.00915424
DDB_G0284509			hypothetical protein	gene	0.522799	0.0308242	0.597569	0.00102622	0.538756	0.0170327	0.204208	0.375849	0.254167	0.274308
DDB_G0281787	gpn2	atpbd1B	GPN-loop GTPase 2	gene	0.522488	0.072449	-0.170959	0.669201	0.473458	0.0503828	0.0415499	0.915848	0.204597	0.508348
DDB_G0277437	nubp1		nucleotide binding protein 1	gene	0.522293	0.0321645	-0.214469	0.50204	0.100984	0.722571	0.326527	0.180068	0.216285	0.446898
DDB_G0273949			hypothetical protein	gene	0.522202	0.34019	-0.856688	0.178566	1.40724	6.29051e-05	1.50417	1.79688e-06	1.73565	8.98956e-09
DDB_G0270644			hypothetical protein	gene	0.52191	0.759769	0.557903	0.749367	0.466033	0.716049	0.354112	0.798402	-0.356697	0.825244
DDB_G0277847	pdhC	dlaA	dihydrolipoamide acetyltransferase	gene	0.521858	0.019404	0.522149	0.0471612	0.242114	0.214465	0.0535797	0.852178	0.135443	0.646932
DDB_G0293254	eif3F	eIF3s5	Mov34/MPN/PAD-1 family protein	gene	0.521477	0.00310754	0.303098	0.109204	0.0469793	0.835977	-0.0338858	0.898397	-0.0337705	0.898053
DDB_G0268092			hypothetical protein	gene	0.521257	0.327748	0.477358	0.407288	1.61365	8.13988e-06	1.42954	1.36201e-05	1.25267	0.000183432
DDB_G0272108		DG1074	RNA-binding region RNP-1 domain-containing protein	gene	0.521118	0.0575581	-0.571108	0.0984004	-0.482025	0.0514814	-0.356019	0.190474	0.00559179	0.987541
DDB_G0286783			hypothetical protein	gene	0.520809	0.16907	-0.653465	0.0752612	0.478448	0.112935	0.715728	0.0190434	1.02712	0.000112292
DDB_G0291966			RNA-binding region RNP-1 domain-containing protein	gene	0.520024	0.317069	0.15017	0.869572	-0.17225	0.784595	-0.496329	0.348011	0.150655	0.765919
DDB_G0278357			hypothetical protein	gene	0.519867	0.235976	1.01829	0.00187679	-0.130007	0.786437	0.0671641	0.899276	-0.210742	0.610619
DDB_G0268430			hypothetical protein	gene	0.519358	0.230281	0.651608	0.0887901	0.279677	0.505888	-0.0727027	0.891979	0.0956875	0.859723
DDB_G0273621			hypothetical protein	gene	0.519162	0.398141	0.369806	0.573557	0.0400278	0.949198	0.335867	0.534448	-0.126021	0.858906
DDB_G0268308			hypothetical protein	gene	0.519139	0.453586	0.799663	0.152531	-0.119847	0.879097	0.298356	0.639869	-0.44359	0.536025
DDB_G0293606			cellular retinaldehyde-binding/triple function domain-containing protein	gene	0.518983	0.0573056	0.242837	0.341713	0.11865	0.612101	0.408098	0.0498137	0.0235774	0.937254
DDB_G0292270	comG	ALDH	aldehyde dehydrogenase	gene	0.518891	0.0728197	0.483568	0.0159318	0.0796121	0.713539	-0.0907825	0.728806	-0.059723	0.84071
DDB_G0288163	arl1	arlA	ARF-like protein	gene	0.518688	0.193594	0.259423	0.572362	0.601302	0.0441708	0.143199	0.740478	0.0483676	0.918312
DDB_G0274997			SAP DNA-binding domain-containing protein	gene	0.518596	0.182361	0.268717	0.521983	0.0345351	0.932955	-0.172367	0.674313	0.163531	0.667971
DDB_G0290759	eif2b4		eIF2B GDP-GTP exchange factor	gene	0.517856	0.0195494	0.189911	0.519535	-0.161297	0.467014	-0.0106067	0.972679	-0.120305	0.649066
DDB_G0273667			hypothetical protein	gene	0.517717		0.0949101		1.07782	0.60698	1.01891	0.582962	0.207654
DDB_G0276533			hypothetical protein	gene	0.517605		0.267812		1.84956	0.119517	2.19345	0.0496802	1.30187	0.414485
DDB_G0292302			hypothetical protein	gene	0.517587	0.0342516	0.226323	0.471026	0.322308	0.17905	0.156553	0.570589	0.291202	0.227777
DDB_G0280605			hypothetical protein	gene	0.517189		1.63762		0.645143		0.826205		1.5669
DDB_G0290083			phenylacetic acid degradation-related protein	gene	0.517032	0.708688	0.944455	0.410563	1.50293	0.0347438	1.77049	0.0108897	1.91434	0.00319502
DDB_G0288403			hypothetical protein	gene	0.51695	0.346012	-0.186172	0.802723	-0.211745	0.681358	-0.093069	0.889176	-0.262626	0.622671
DDB_G0279451	drg2		hypothetical protein	gene	0.516897	0.021079	0.202161	0.561438	-0.0319244	0.908212	-0.0468447	0.881129	-0.236896	0.386191
DDB_G0269426	rbdB	RNA-binding protein	hypothetical protein	gene	0.516295	0.453732	0.0226432	0.976459	0.194783	0.710226	0.125411	0.840195	0.644772	0.110947
DDB_G0278779	aco2		aconitase%2C mitochondrial	gene	0.515525	0.00906817	0.565064	0.00143675	-0.628231	0.000669459	-0.976422	7.24734e-07	-0.565707	0.00398943
DDB_G0274213	prpf3	PRP3	U4/U6 small nuclear ribonucleoprotein	gene	0.51549	0.0796404	0.211695	0.569512	0.293442	0.2664	0.298874	0.292605	0.094436	0.792702
DDB_G0283311			hypothetical protein	gene	0.515176	0.0286629	0.126132	0.654824	-0.72331	0.000800849	-0.807	2.64541e-05	-0.538271	0.00395125
DDB_G0268320			hypothetical protein	gene	0.515138	0.16365	-0.160308	0.764529	1.11141	8.50153e-07	0.807417	0.000932144	0.909921	0.00012298
DDB_G0292264	nosA		U box domain-containing protein	gene	0.515057	0.0464907	0.264907	0.382644	1.47736	3.32563e-09	1.25206	1.61505e-09	1.47541	1.62854e-15
DDB_G0284583	glyS	GlyRS	glycyl-tRNA synthetase	gene	0.514866	0.0299433	0.493481	0.00229695	0.137747	0.462971	-0.0579328	0.806686	-0.0990438	0.662168
DDB_G0281471	pdkA		hypothetical protein	gene	0.51486	0.135112	0.0152563	0.978899	0.606416	0.0199392	0.645554	0.0247825	0.312443	0.376127
DDB_G0285801			hypothetical protein	gene	0.514837	0.278164	-0.314913	0.564285	-0.475385	0.241488	0.063703	0.916378	-0.839474	0.0429142
DDB_G0286681			hypothetical protein	gene	0.514253	0.188885	0.145019	0.746626	0.317808	0.28954	0.339492	0.254451	0.126674	0.729016
DDB_G0280309	mcm3		MCM family protein	gene	0.514069	0.409404	-0.102524	0.872598	-0.751211	0.0266045	0.415806	0.15323	0.406667	0.161902
DDB_G0276169			AAA ATPase domain-containing protein	gene	0.513707	0.065797	0.388759	0.184761	0.2149	0.46702	0.239741	0.391366	0.445145	0.0766367
DDB_G0268034			Rab GDP dissociation inhibitor alpha	gene	0.513144	0.0107286	0.215724	0.404855	0.281554	0.19498	0.323528	0.156444	0.156064	0.509654
DDB_G0284259			hypothetical protein	gene	0.513002	0.0256478	1.00605	2.82211e-09	0.2438	0.214232	0.281901	0.167306	0.569677	0.00102304
DDB_G0289157	cmfB	CMFR1	hypothetical protein	gene	0.512619	0.0352935	0.91137	4.49426e-06	-0.647469	0.00200186	-0.649304	0.00317385	-0.440973	0.0568685
DDB_G0291510			RapGAP/RanGAP domain-containing protein	gene	0.512564	0.204258	0.264217	0.493205	0.516761	0.051903	0.290212	0.372023	0.379492	0.191047
DDB_G0270164			hypothetical protein	gene	0.512299	0.34355	0.250539	0.69976	2.34763	1.83112e-12	2.48937	1.03241e-19	3.12993	1.03143e-32
DDB_G0270606			hypothetical protein	gene	0.51225	0.597522	-1.10272	0.2252	2.48878	1.15803e-11	1.67539	7.18076e-05	1.96065	4.97792e-06
DDB_G0282295	ubqA		hypothetical protein	gene	0.512167	0.0302939	-0.14732	0.552642	1.02137	2.10728e-05	1.11918	2.28761e-08	1.22136	5.48917e-14
DDB_G0290989			hypothetical protein	gene	0.511493	0.398141	0.537102	0.337293	0.388115	0.479775	0.695415	0.117295	0.752613	0.138481
DDB_G0289285			hypothetical protein	gene	0.511177	0.055898	-0.405244	0.257666	-2.32911	7.68988e-22	-2.20442	1.70022e-11	-1.84578	7.99298e-15
DDB_G0285239	ndufs7		NADH-ubiquinone oxidoreductase 20 kDa subunit	gene	0.510587	0.0107956	0.187181	0.520301	-0.184861	0.344335	-0.188722	0.399452	-0.153203	0.567643
DDB_G0289677	hbx14		hypothetical protein	gene	0.510148		0.603328		0.683518	0.723627	1.26577	0.459386	1.72449	0.244521
DDB_G0272807			hypothetical protein	gene	0.509817	0.346058	-0.864257	0.140304	1.32767	2.94835e-05	1.41844	1.0706e-05	1.65715	1.47789e-07
DDB_G0270552			hypothetical protein	gene	0.509222	0.0605356	0.188984	0.595485	0.284294	0.330606	0.487311	0.0297668	0.349582	0.138212
DDB_G0279923	apnA	DdAPN	apurinic/apyrimidinic endonuclease	gene	0.509091	0.505924	0.157578	0.806061	0.187295	0.5982	0.376347	0.241992	0.432425	0.16313
DDB_G0293976			hypothetical protein	gene	0.509059	0.229367	-0.339851	0.557617	-0.241577	0.570784	-0.299172	0.52663	-0.0260386	0.967605
DDB_G0289233	vac14	Tax1-binding protein	hypothetical protein	gene	0.509026	0.30958	0.602239	0.217712	-0.304949	0.536635	-0.0638796	0.915171	0.18306	0.718126
DDB_G0272979			hypothetical protein	gene	0.508945		-1.13679		-0.853451	0.76441	-1.34044	0.604629	-0.311559	0.904002
DDB_G0281603			hypothetical protein	gene	0.508902	0.142721	0.166208	0.723084	-0.97853	0.00277409	-0.927299	0.00733537	-0.787253	0.012485
DDB_G0270526			hypothetical protein	gene	0.508871		-0.430329		-1.42794	0.467981	-0.924879	0.652031	-0.438221	0.8346
DDB_G0283579	crlD		G-protein-coupled receptor family protein	gene	0.508735	0.50604	0.210989	0.764933	0.944581	0.00578783	-0.720251	0.186916	-0.61516	0.327496
DDB_G0277253	mscS	MS ion channel domain-containing protein	hypothetical protein	gene	0.508713	0.582873	-0.672973	0.475675	1.54169	0.000367031	1.7428	4.51468e-05	1.89926	1.2219e-06
DDB_G0289041			hypothetical protein	gene	0.508041	0.218681	0.474879	0.211987	-0.625189	0.161965	-0.16737	0.721541	-0.57667	0.126371
DDB_G0270092			hypothetical protein	gene	0.50794		-0.279936		1.52892	0.284787	3.24737	0.000803217	3.12384	0.000316024
DDB_G0290025			hypothetical protein	gene	0.507611	0.499298	0.891021	0.188762	0.438875	0.527463	-0.000327853	0.999789	0.414479	0.503969
DDB_G0288799	mrpl21	rpl21	ribosomal protein L21%2C mitochondrial	gene	0.506809	0.191273	0.250384	0.424085	-0.120619	0.728846	-0.417658	0.102235	-0.385891	0.122778
DDB_G0268732			hypothetical protein	gene	0.506795		-0.0523504		1.74667	0.141972	2.45345	0.0142777	2.23848	0.0624554
DDB_G0288281			hypothetical protein	gene	0.506027	0.0510876	0.490032	0.00336833	0.930981	5.68083e-09	0.5062	0.0424617	0.931845	1.27255e-06
DDB_G0302543			cyclin domain-containing protein	gene	0.505633	0.268529	-0.149726	0.827066	0.237508	0.575466	-0.0933685	0.857684	-0.0561358	0.917108
DDB_G0292358	ino80		SNF2-related domain-containing protein	gene	0.505515	0.0466489	0.463701	0.0324544	0.396677	0.0259205	0.319504	0.21419	0.403125	0.122949
DDB_G0270356	erg2		C-8 sterol isomerase	gene	0.505192	0.0861899	0.805314	0.00134557	-1.10943	2.77314e-06	-1.2185	6.17963e-06	-1.45302	1.05045e-10
DDB_G0282155			hypothetical protein	gene	0.504545	0.118405	-0.0884002	0.863789	-0.782309	0.00757076	-0.568171	0.0827694	-0.549553	0.0788298
DDB_G0287837			hypothetical protein	gene	0.504519		-1.84972		0.248418	0.892301	-0.693694	0.763589	-0.159131	0.944735
DDB_G0271268			hypothetical protein	gene	0.504259	0.388484	0.676466	0.0710638	0.0748491	0.870777	-0.101374	0.854757	-0.157817	0.753101
DDB_G0272783	rliA		major facilitator superfamily protein	gene	0.503851	0.644076	1.08651	0.205905	-1.9301	0.016307	-3.58039	2.63166e-06	-1.76988	0.00339098
DDB_G0290267	gefO	RasGEFO, RasGEF	Ras guanine nucleotide exchange factor	gene	0.503767	0.257346	0.229343	0.653983	0.280728	0.440405	0.916127	0.00105315	0.266292	0.492665
DDB_G0272424			GCN5-related N-acetyltransferase	gene	0.503343	0.204785	-0.512886	0.334009	-1.84457	0.000151499	-1.29776	0.000387143	-0.675146	0.0742282
DDB_G0271336			hypothetical protein	gene	0.50328	0.038333	-0.126008	0.731167	-1.42684	6.06345e-10	-1.02532	8.06e-06	-1.07259	4.88659e-05
DDB_G0279939		transmembrane protein	hypothetical protein	gene	0.502511	0.00272255	0.514534	0.00341277	-0.0151911	0.950008	-0.416154	0.0208077	-0.230998	0.272252
DDB_G0292520			hypothetical protein	gene	0.502353		-0.724015		0.359931	0.832307	0.91544	0.563725	1.54252	0.187379
DDB_G0291410			hypothetical protein	gene	0.50193	0.0928891	1.42876	2.21431e-07	-0.716802	0.0069292	-1.43308	4.88598e-09	-0.891393	0.000514245
DDB_G0278499		PP2C	protein phosphatase 2C	gene	0.501733	0.129853	0.0904429	0.842783	0.929089	0.000235461	0.421281	0.0685299	0.227393	0.367289
DDB_G0271254			hypothetical protein	gene	0.501709	0.517777	0.759242	0.276381	-0.526221	0.465634	-0.102537	0.907457	0.0556778	0.952254
DDB_G0282983			cyclin-like F-box containing protein	gene	0.501501	0.557701	0.0542254	0.959635	-1.38129	0.0483763	-0.483776	0.51309	-0.605626	0.411137
DDB_G0272140			hypothetical protein	gene	0.501459	0.0719638	0.505499	0.0333436	-0.778348	0.000597697	-0.932975	1.35197e-05	-0.556548	0.0138874
DDB_G0275277			hypothetical protein	gene	0.501443	0.345449	0.131674	0.858286	0.662417	0.0876816	1.05458	0.00300467	0.582041	0.141094
DDB_G0279573			hypothetical protein	gene	0.500853	0.432049	0.791825	0.0941285	-1.05883	0.0270551	-1.3452	0.0104633	-0.92585	0.061397
DDB_G0279647			hypothetical protein	gene	0.500749	0.175029	0.0955578	0.821524	0.626161	0.00744958	0.525391	0.0296887	0.485609	0.06863
DDB_G0282291	potA	DG1057	calcium-activated BK potassium channel%2C alpha subunit family protein	gene	0.500508	0.650362	0.159851	0.907127	1.30506	0.0508372	2.11696	8.6191e-05	1.75087	0.00103433
DDB_G0279621			hypothetical protein	gene	0.500027	0.604776	-0.0510143	0.960611	1.37861	0.00133132	0.886404	0.0808274	1.23887	0.00754128
DDB_G0291846			hypothetical protein	gene	0.499995		-0.075842		-0.308946		-3.12738		-0.644994
DDB_G0272160			hypothetical protein	gene	0.499869	0.599689	-0.056735	0.956162	1.20747	0.00623378	1.0159	0.0316296	1.4044	0.000793693
DDB_G0285843	helD	dhx38, prp16	DEAD/DEAH box helicase	gene	0.499725	0.287715	0.317521	0.486326	0.510594	0.119107	0.222734	0.596547	0.236112	0.580063
DDB_G0268434			hypothetical protein	gene	0.499599	0.203468	0.527193	0.218111	-1.14189	0.00672818	-1.46593	1.75002e-05	-1.98913	3.05144e-08
DDB_G0285447			hypothetical protein	gene	0.499227	0.188265	0.490928	0.159864	0.53643	0.0797307	0.735742	0.00933965	0.207698	0.591551
DDB_G0285761			hypothetical protein	gene	0.498989	0.0921154	0.255386	0.454595	-0.188955	0.536642	-0.299813	0.433962	-0.50289	0.0879892
DDB_G0285103			hypothetical protein	gene	0.498853	0.660978	-1.15994	0.380934	1.8016	0.00240183	2.37994	5.16106e-06	2.94854	1.43583e-11
DDB_G0281741	cct3		chaperonin containing TCP1 gamma subunit	gene	0.498093	0.0038571	0.228051	0.302142	-0.473304	0.000966594	-0.450189	0.0131356	-0.480066	0.00918653
DDB_G0278713	prosc		hypothetical protein	gene	0.497987	0.148147	0.653248	0.0127537	-0.154805	0.63188	-0.271552	0.412676	-0.445431	0.156432
DDB_G0279435			hypothetical protein	gene	0.497601	0.0890002	0.0887747	0.837189	-0.266338	0.403938	-0.185601	0.566525	-0.463199	0.112094
DDB_G0287841			hypothetical protein	gene	0.497462	0.42025	-0.644809	0.0594936	2.85417	1.35913e-21	1.53451	2.1072e-07	2.13909	5.38459e-23
DDB_G0279789			hypothetical protein	gene	0.497294	0.294239	-0.58195	0.159864	-0.629895	0.099531	-0.289419	0.455378	0.163909	0.685771
DDB_G0284197	proS	ProRS	prolyl-tRNA synthetase	gene	0.497078	0.024315	0.161977	0.555527	-0.530854	0.00619758	-0.336514	0.10704	-0.360649	0.0632129
DDB_G0286645	cstf3		cleavage stimulation factor subunit 3	gene	0.496973	0.141572	0.0357986	0.942131	0.391356	0.136505	0.0290483	0.950278	0.311376	0.298967
DDB_G0277403	clc	clcA	clathrin light chain	gene	0.496946	0.00600226	0.330452	0.0719344	-0.00104035	0.996195	0.153624	0.487769	0.00119288	0.99661
DDB_G0271848	porA	vdac	hypothetical protein	gene	0.496918	0.104742	0.597199	0.000484495	-0.216866	0.481467	-0.360987	0.11034	-0.670462	0.000507646
DDB_G0288373	efbA	EF2, EF2H, Ef-2a	elongation factor 2	gene	0.496788	0.0272724	0.385466	0.0268405	-0.435224	0.0055579	-0.632569	0.000161809	-0.506422	0.0122755
DDB_G0282873			RNA-binding region RNP-1 domain-containing protein	gene	0.496364	0.141708	0.209754	0.562875	0.11825	0.704529	0.469912	0.0592401	0.400785	0.117101
DDB_G0291526	rps14		40S ribosomal protein S14	gene	0.496329	0.104448	0.416202	0.0492945	0.0463954	0.894063	-0.432781	0.0320526	-0.31964	0.209979
DDB_G0280293	coq1		hypothetical protein	gene	0.496198	0.0658915	0.416814	0.158935	0.343337	0.142052	0.222447	0.414005	0.222129	0.41498
DDB_G0288105	oxct		3-oxoacid CoA-transferase	gene	0.496018	0.00921693	0.157383	0.534832	0.0800994	0.718113	0.112291	0.638185	0.265857	0.205858
DDB_G0282361	prlA	veg138, rcdS	proliferation associated protein	gene	0.496	0.00946351	0.37321	0.0414953	0.0939983	0.666432	-0.161001	0.475511	0.22495	0.325909
DDB_G0272508		DdTPS11	hypothetical protein	gene	0.495996		-1.42974		2.70998	0.183153	2.10898	0.454165	2.47903
DDB_G0284185	syn6	veg109, rcdL, DdSyn6	hypothetical protein	gene	0.495996		2.11908		3.37492	0.0467704	4.19641	0.00519824	4.01754	0.00928223
DDB_G0287955			hypothetical protein	gene	0.495996		1.94548		2.69558	0.17713	1.93611		1.55597
DDB_G0271630	sac1		hypothetical protein	gene	0.495883	0.00880741	0.0284406	0.92913	-0.0236648	0.921742	-0.0610835	0.814083	-0.0475924	0.858665
DDB_G0284605			P-type ATPase	gene	0.495753	0.00868832	0.21529	0.362441	0.408863	0.0287995	0.525558	0.00501251	0.428681	0.0227956
DDB_G0293230	cdc26		subunit of anaphase promoting complex	gene	0.495725	0.178429	0.586915	0.0723808	-0.541039	0.126334	-0.23034	0.575012	-0.00898023	0.98597
DDB_G0272024			hypothetical protein	gene	0.495551	0.740485	-0.298798	0.877174	0.309291	0.804415	-0.0298658	0.984171	0.875969	0.371519
DDB_G0271944			hypothetical protein	gene	0.495401	0.172844	0.363742	0.221097	-0.768111	0.00247956	-0.645255	0.0151879	-0.628171	0.0201441
DDB_G0278519			hypothetical protein	gene	0.495244		-0.668235		-0.647421		-1.82744		-1.69989
DDB_G0278941			hypothetical protein	gene	0.495244		-1.62133		0.640479		1.34786		-0.7452
DDB_G0279757			hypothetical protein	gene	0.495244		0.271398		4.67472	0.00190534	6.15293	2.21225e-06	6.64506	1.0906e-08
DDB_G0284531			hypothetical protein	gene	0.495244		-0.668235		0.631121		-0.872687		-1.69989
DDB_G0291910	bcs1lB		mitochondrial chaperone BCS1	gene	0.495087	0.162137	0.392633	0.230384	-0.558089	0.0492308	-0.301518	0.351273	-0.142091	0.716275
DDB_G0290591			winged helix DNA-binding domain-containing protein	gene	0.494649	0.124104	0.544419	0.0622931	-0.0645043	0.846846	-0.0220857	0.955483	0.294117	0.407058
DDB_G0293870			hypothetical protein	gene	0.494188	0.795538	-0.3027		-2.83309	0.137111	-0.775341	0.681402	-1.33182	0.447765
DDB_G0287551			hypothetical protein	gene	0.493965	0.199639	-0.0915314	0.877691	0.345602	0.294962	0.395973	0.238364	0.378197	0.282194
DDB_G0289553	act1	actin1a, act1a	hypothetical protein	gene	0.493923	0.287715	0.696709	0.085916	3.81767	1.92711e-37	4.28234	4.62712e-53	4.35656	1.60313e-56
DDB_G0275591			hypothetical protein	gene	0.4935	0.500976	0.655037	0.272825	0.984102	0.0321444	1.01946	0.027068	0.593634	0.286329
DDB_G0279659	snd1		Staphylococcus nuclease domain-containing protein	gene	0.493496	0.0395339	0.777478	0.00072435	1.15448	1.06537e-05	0.686257	0.00256803	0.431569	0.0476153
DDB_G0267516	dhx57		DEAD/DEAH box helicase	gene	0.493153	0.202695	0.295611	0.492825	0.0537918	0.900696	0.234309	0.513382	0.189248	0.615998
DDB_G0267414	repD	RAD3, TFIIH-XPD, ERCC2, XPD	transcription factor IIH component	gene	0.492989	0.121977	0.299779	0.428611	0.797031	0.00215558	0.563786	0.0309036	0.62136	0.0168267
DDB_G0270130			hypothetical protein	gene	0.492874	0.504247	-0.544444	0.495393	1.44821	9.12645e-05	1.30694	0.000438467	1.98165	2.89266e-09
DDB_G0289661	kinY	DdKinY	LISK family protein kinase	gene	0.492553	0.51183	0.558277	0.417618	0.70129	0.160449	0.800332	0.201329	0.159031	0.842051
DDB_G0283597	eif3B	eif3s9, eukaryotic translation initiation factor 3 (eIF3) subunit 9, eIF-3 eta	RNA-binding region RNP-1 domain-containing protein	gene	0.492534	0.00340455	0.0969807	0.696971	-0.0325192	0.881023	-0.0156011	0.951962	0.0217172	0.934375
DDB_G0272983			hypothetical protein	gene	0.492447	0.150231	-0.290561	0.495549	-0.182429	0.608468	0.182905	0.601698	0.0691641	0.867173
DDB_G0295657	ndufs4		ETC complex I subunit conserved family protein	gene	0.492226	0.109624	0.311876	0.513421	0.426675	0.148706	0.304494	0.349159	0.200498	0.496323
DDB_G0277261			hypothetical protein	gene	0.492166		0.739381		0.2319	0.88436	0.140975	0.936529	1.10441	0.345481
DDB_G0273739			PH domain-containing protein	gene	0.491632	0.693445	-0.00649583	0.995982	1.10701	0.165773	0.285804	0.796177	1.29523	0.0749168
DDB_G0289963			hypothetical protein	gene	0.491022	0.246799	0.0805056	0.902656	0.259706	0.517878	0.221222	0.616349	-0.0121197	0.981862
DDB_G0292014	psiK		PA14 domain-containing protein	gene	0.490996		0.539499		2.70988	0.0580974	3.29813	0.00492093	3.40617	0.00256138
DDB_G0282967	acadsb		acyl-Coenzyme A dehydrogenase%2C short/branched chain	gene	0.49084	0.0626089	0.491483	0.0666966	0.0227007	0.949198	-0.10363	0.740924	-0.127064	0.656763
DDB_G0283805	adkA	ADK	adenylate kinase	gene	0.490707	0.0402698	0.365775	0.151859	-0.589981	0.00460756	-0.388542	0.106025	-0.504501	0.0243368
DDB_G0271548			hypothetical protein	gene	0.490531	0.235527	0.7363	0.031085	0.0781644	0.860549	-0.091227	0.858813	0.0302313	0.954697
DDB_G0283409			hypothetical protein	gene	0.49006		-0.123519		0.768046	0.563188	-0.883126	0.619146	-1.01912	0.583307
DDB_G0277221	chcA		clathrin heavy chain	gene	0.489411	0.0199585	0.351062	0.050583	0.218812	0.36123	0.236938	0.220908	0.0391071	0.881542
DDB_G0281341			hypothetical protein	gene	0.488551	0.453732	0.515428	0.394754	0.257588	0.660596	0.0253223	0.973275	-0.0513406	0.947653
DDB_G0267276			hypothetical protein	gene	0.488269						-0.0512265		0.0779368
DDB_G0272352			hypothetical protein	gene	0.488269		1.10167				0.778291		0.0779368
DDB_G0273599			hypothetical protein	gene	0.488269		1.03334						0.0779378
DDB_G0274263		gsta4, putative glutathione transferase	hypothetical protein	gene	0.488269								1.11966
DDB_G0274675			hypothetical protein	gene	0.488269		2.40742		0.930239		1.47024		0.0779378
DDB_G0275189			hypothetical protein	gene	0.488269		0.153434		0.923451		1.41519		2.05362
DDB_G0277601			hypothetical protein	gene	0.488269		0.153434		0.934946		-0.0512266		0.865152
DDB_G0280753			hypothetical protein	gene	0.488269		0.153434
DDB_G0283461			hypothetical protein	gene	0.488269		0.153434		0.17572		1.80907
DDB_G0285039			hypothetical protein	gene	0.488269		0.153434		1.50613		1.4881		0.0779378
DDB_G0292030			hypothetical protein	gene	0.488269		0.153434		0.934946		0.778291
DDB_G0293422			hypothetical protein	gene	0.488269		1.64117		0.17572				0.0779368
DDB_G0293488			hypothetical protein	gene	0.488269
DDB_G0271038			hypothetical protein	gene	0.488165						-0.0512268		0.979029
DDB_G0271160			hypothetical protein	gene	0.488165		1.02511		1.1885		-0.0512268		1.0077
DDB_G0275099			hypothetical protein	gene	0.488165				0.175719		-0.051227		1.47099
DDB_G0275641			hypothetical protein	gene	0.488165				0.175717		0.876447		1.0077
DDB_G0276599			hypothetical protein	gene	0.488165		0.153434		1.1885		1.4554		3.09642
DDB_G0276751			hypothetical protein	gene	0.488165		0.153434		0.929803
DDB_G0280649			hypothetical protein	gene	0.488165								0.0779365
DDB_G0282327			hypothetical protein	gene	0.488165				1.1885		1.87147		3.77008	0.0688157
DDB_G0284529			hypothetical protein	gene	0.488165				0.175719		2.18032		0.0779365
DDB_G0285731			hypothetical protein	gene	0.488165								0.0779365
DDB_G0286001			hypothetical protein	gene	0.488165		0.153434		0.175717		0.855461
DDB_G0290615			hypothetical protein	gene	0.488165		1.63467				-0.0512267
DDB_G0287581			hypothetical protein	gene	0.488067	0.581859	-1.70489	0.0233022	1.11658	0.0233578	0.647167	0.166268	0.768911	0.113852
DDB_G0287335			RNA-binding region RNP-1 domain-containing protein	gene	0.488066	0.00414596	0.592736	0.000227194	-0.593363	1.56819e-05	-0.639828	8.14461e-05	-0.750626	2.78661e-05
DDB_G0269960			hypothetical protein	gene	0.488052		0.153433						0.714576
DDB_G0270912			hypothetical protein	gene	0.488052				2.65847		0.840598
DDB_G0273145			hypothetical protein	gene	0.488052		1.02457		0.175716				0.0779363
DDB_G0274261			hypothetical protein	gene	0.488052		0.153433		1.18911		1.41491		2.26703
DDB_G0277679			alpha/beta hydrolase fold-1 domain-containing protein	gene	0.488052						0.877239		1.75376
DDB_G0280847	2C		coiled-coil family protein	gene	0.488052		1.02457		0.175719
DDB_G0282559	dduA	metallophosphoesterase domain-containing protein, N-terminal purple acid phosphatase domain-containing protein	metallophosphoesterase domain-containing protein	gene	0.488052		1.59608		0.932236		-0.0512278		0.0779349
DDB_G0284715			hypothetical protein	gene	0.488052		0.153433		1.45061		1.38896		0.0779363
DDB_G0286083			hypothetical protein	gene	0.488052				0.175716		-0.051228
DDB_G0286859			hypothetical protein	gene	0.488052		1.61181		1.89451		-0.0512278		1.6524
DDB_G0287293	gerA	pLK109, 109_1, SPG1, 109 gene 1 protein, germination protein p109	germination protein p109	gene	0.488052		0.153433		1.68138		-0.0512283
DDB_G0287423			hypothetical protein	gene	0.488052								0.0779374
DDB_G0290899			hypothetical protein	gene	0.488052				2.21279		2.15626		1.57389
DDB_G0293666	tps8	DdTPS8, terpenoid synthase domain-containing protein	terpenoid synthase domain-containing protein	gene	0.488052
DDB_G0274019	tkt-2	tkt	hypothetical protein	gene	0.487733	0.00912696	0.84455	3.67186e-06	0.0919352	0.653398	-0.329615	0.117019	-0.123725	0.596364
DDB_G0290997	mppA2		peptidase M16 family protein	gene	0.487672	0.0426729	0.503187	0.00646886	-0.339684	0.0527163	-0.42425	0.0249579	-0.410069	0.0628494
DDB_G0281061	wdr4		WD40 repeat-containing protein	gene	0.487296	0.0735759	0.0440011	0.917931	-0.505341	0.087016	-0.644161	0.00581024	-0.434953	0.0816717
DDB_G0270420			sucraseferredoxin-like family protein	gene	0.48707	0.0876028	-0.237386	0.2846	-0.587206	0.000869695	-0.590285	0.00143726	-0.563044	0.0027026
DDB_G0288187	ddi1		ubiquitin-associated domain-containing protein	gene	0.486911	0.259944	0.0219577	0.956675	1.29761	2.00986e-10	0.974256	2.87908e-05	0.883369	1.41826e-06
DDB_G0293868			hypothetical protein	gene	0.486581	0.341468	0.506926	0.285984	-0.392504	0.416366	-0.0995156	0.859272	-0.51495	0.287678
DDB_G0274587	nup62		nuclear pore protein	gene	0.486016	0.0883682	0.439296	0.095219	-0.0298213	0.92636	-0.186093	0.521759	0.0278458	0.941144
DDB_G0278039	rpb8	polr2h	RNA polymerase II core subunit	gene	0.485899	0.0125707	-0.146671	0.560155	-0.96968	3.15294e-09	-1.02482	2.65437e-09	-0.793306	0.000143812
DDB_G0285893			hypothetical protein	gene	0.485699	0.35859	0.0899132	0.906282	-1.08014	0.0174671	-1.87075	0.000145145	-1.44314	0.00495621
DDB_G0290795	hddc2		HD domain-containing protein 2	gene	0.485088	0.118164	0.274819	0.394981	-0.650721	0.0195532	-0.480664	0.0925063	-0.512211	0.122769
DDB_G0268558			hypothetical protein	gene	0.484151	0.0548449	-0.00427394	0.992953	-0.94885	2.89037e-05	-0.460981	0.0537519	-0.658457	0.0031092
DDB_G0283163	eif2b5		bacterial transferase hexapeptide repeat-containing protein	gene	0.484137	0.027039	0.213537	0.407011	-0.16915	0.448458	-0.176071	0.449458	-0.247312	0.269018
DDB_G0283955	gacG	RacGAP	RhoGAP domain-containing protein	gene	0.483982	0.410107	0.463545	0.412827	2.1494	9.89307e-13	2.22538	1.47557e-10	2.03968	1.67503e-11
DDB_G0292722			hypothetical protein	gene	0.48295	0.107292	-0.0449612	0.925985	-0.0152847	0.968178	-0.0427636	0.913918	-0.7407	0.0088681
DDB_G0287043			hypothetical protein	gene	0.482607	0.109451	0.1805	0.679683	-0.306168	0.273949	-0.346867	0.282115	-0.519179	0.069782
DDB_G0283411	gcdh		glutaryl-CoA dehydrogenase	gene	0.481944	0.0204191	0.509305	0.00581911	0.343094	0.0279171	0.44664	0.015386	0.341281	0.105517
DDB_G0293826			cyclin-like F-box containing protein	gene	0.481242	0.744587	-0.100157	0.956935	1.36631	0.0563633	1.23689	0.138734	1.98406	0.00179425
DDB_G0286189	sumo	DdSUMO	hypothetical protein	gene	0.481237	0.00583702	0.436891	0.00813613	-0.0290499	0.891294	0.000192218	0.999777	0.0145986	0.957569
DDB_G0285851			hypothetical protein	gene	0.479796	0.0431008	0.3118	0.259126	1.04687	2.17298e-09	0.94893	5.92835e-07	0.763947	9.67756e-05
DDB_G0291794	ptcL		hypothetical protein	gene	0.479733	0.209403	0.217217	0.634947	-0.305947	0.373988	-0.252914	0.513809	-0.212037	0.600292
DDB_G0270008			hypothetical protein	gene	0.479343	0.0416024	0.70899	1.12663e-05	2.02604	1.34882e-17	1.9315	4.33483e-30	1.49318	2.84994e-22
DDB_G0276945	apm4	AP-4&mu;4	hypothetical protein	gene	0.479201	0.252479	-0.056756	0.913608	-0.498991	0.0932469	-0.0616206	0.881389	-0.111882	0.800115
DDB_G0279037	coq3		3%2C4-dihydroxy-5-hexaprenylbenzoate methyltransferase	gene	0.478867	0.0566103	0.0699768	0.862277	-0.490467	0.142048	-0.84568	0.00580707	-0.730204	0.00313406
DDB_G0284039	pprA		hypothetical protein	gene	0.478079	0.133076	-0.12272	0.802966	0.47772	0.0667804	0.207671	0.523031	0.109376	0.770311
DDB_G0289929	fmoD		hypothetical protein	gene	0.477875		-1.33727		-0.536043		1.20345	0.626768	1.76303	0.376267
DDB_G0277419			hypothetical protein	gene	0.477533	0.266031	0.137698	0.783542	1.1255	3.67526e-06	0.741474	0.00802649	1.13332	5.70218e-06
DDB_G0287027			hypothetical protein	gene	0.477482	0.581859	0.0781948	0.944413	0.72769	0.204496	0.219543	0.788119	0.240368	0.764531
DDB_G0270946			C-4 methyl sterol oxidase	gene	0.477477	0.0673763	1.12666	0.00346628	0.298081	0.144659	0.100692	0.741627	0.420775	0.0328441
DDB_G0280913			hypothetical protein	gene	0.477403	0.256224	0.145	0.803477	-0.517053	0.178638	-0.237625	0.579021	-0.663769	0.107501
DDB_G0275147			hypothetical protein	gene	0.47736	0.476435	-0.240969	0.753797	0.638956	0.181699	-0.444712	0.518319	-0.371934	0.504565
DDB_G0280321	fhkE	FHAK-E	hypothetical protein	gene	0.477283	0.447323	0.1859	0.81897	0.0436457	0.944799	0.614465	0.198184	0.204962	0.746779
DDB_G0289243			hypothetical protein	gene	0.476096	0.27283	0.201241	0.672144	0.156494	0.680488	0.366555	0.264028	0.297912	0.386903
DDB_G0289947			EGF-like domain-containing protein	gene	0.47597	0.264222	-1.18582	0.00170215	-2.3154	7.25934e-30	-1.54396	3.91353e-14	-0.0105029	0.973719
DDB_G0277567			hypothetical protein	gene	0.475481		-0.808999		1.70673	0.313739	1.14536	0.584998	1.30712	0.529649
DDB_G0283153	cbpD1	CBP4a	calcium-binding protein	gene	0.475459	0.428285	0.689872	0.573578	6.04791	8.77222e-73	6.25306	2.85701e-109	6.15951	2.20331e-115
DDB_G0267526			hypothetical protein	gene	0.475019	0.176318	0.137643	0.809208	-0.0430601	0.914823	-0.062157	0.879937	0.440559	0.113067
DDB_G0274561	act21		hypothetical protein	gene	0.474931	0.168914	1.32688	6.67292e-06	2.77323	1.40635e-26	2.37078	7.94867e-21	1.60086	1.71657e-11
DDB_G0271430			hypothetical protein	gene	0.474845	0.45231	0.376184	0.548084	0.0628691	0.922349	-0.0818184	0.904795	-0.0404916	0.957569
DDB_G0277051			glycoside hydrolase family 47 protein	gene	0.474797	0.158488	-0.0243599	0.959635	0.250954	0.434773	0.338864	0.306567	0.180345	0.609457
DDB_G0291328			hypothetical protein	gene	0.474547	0.0395488	0.044833	0.907988	-0.481653	0.00590745	-0.530525	0.0201745	-0.799118	9.35462e-05
DDB_G0268322			zinc-containing alcohol dehydrogenase	gene	0.474307	0.760267	0.802265	0.591573	0.0887272	0.949198	-1.10057	0.424476	-0.69615	0.615521
DDB_G0287593	abcC6		ABC transporter C family protein	gene	0.474138	0.635506	0.658676	0.283722	-0.658089	0.328396	-0.767018	0.2367	0.215361	0.760578
DDB_G0268240			hypothetical protein	gene	0.474087	0.0620228	0.0669658	0.913813	-0.189034	0.583781	0.0549316	0.867127	-0.242293	0.289908
DDB_G0281727			hypothetical protein	gene	0.473661	0.724045	-0.140798	0.932256	-0.377251	0.736011	-0.336461	0.799313	-0.947372	0.39672
DDB_G0291600	ldpA	Ldp	hypothetical protein	gene	0.473288	0.146604	0.195955	0.641376	-0.0518755	0.884168	-0.0915414	0.799344	-0.506947	0.074318
DDB_G0290649			CCCH-type zinc finger-containing protein	gene	0.472344	0.12169	-0.276347	0.458523	0.631426	0.00906617	0.296742	0.298092	0.29324	0.305304
DDB_G0287693	ubc9		hypothetical protein	gene	0.471817	0.0538755	0.525225	0.0215928	0.256115	0.47038	-0.123492	0.661056	-0.0932766	0.752503
DDB_G0276615	hmgB		hydroxymethylglutaryl CoA reductase	gene	0.471724	0.067298	0.770859	3.7889e-05	-0.834662	2.25877e-07	-0.751214	0.000131411	-0.629122	0.00473929
DDB_G0277919	eRF3		hypothetical protein	gene	0.471077	0.013249	0.451277	0.0112886	-0.617879	6.2018e-05	-0.587595	0.000491848	-0.360784	0.0459596
DDB_G0274327			IWS1 family protein	gene	0.470871	0.067298	0.0515464	0.890978	0.211465	0.281323	0.160149	0.544341	0.224628	0.29144
DDB_G0275083			hypothetical protein	gene	0.47056	0.77052	-1.14449		0.173271	0.884899	0.772955	0.508864	-0.156309	0.918965
DDB_G0288227			histone-lysine N-methyltransferase	gene	0.470295	0.30081	-0.00709138	0.991575	0.469606	0.205195	0.617594	0.0844609	-0.146997	0.76747
DDB_G0269376			hypothetical protein	gene	0.469917	0.352926	0.418507	0.435007	-0.932475	0.0236756	-0.824255	0.0826366	-0.196234	0.692894
DDB_G0278813			hypothetical protein	gene	0.469333	0.357533	-0.627331	0.254591	-0.196405	0.729017	0.141626	0.790481	-0.441608	0.381668
DDB_G0278935	rad18		SAP DNA-binding domain-containing protein	gene	0.469177	0.367152	-0.233867	0.732646	-0.384771	0.380324	-0.0267655	0.962493	-0.281079	0.566403
DDB_G0269672			hypothetical protein	gene	0.469019		-0.686927		4.94522	2.97311e-09	5.26312	1.11503e-12	4.74218	6.09636e-10
DDB_G0270352			hypothetical protein	gene	0.468761	0.0724006	-0.27969	0.316204	-0.0512094	0.85346	-0.182713	0.484452	0.032899	0.917108
DDB_G0286891			P-type ATPase	gene	0.46873	0.645909	0.163206	0.898075	1.43463	0.00922628	1.32551	0.0513261	2.28884	2.02328e-07
DDB_G0281097			pseudouridine synthase family protein	gene	0.468343	0.244212	-0.000997431	0.998133	0.0128663	0.973561	0.212175	0.541099	0.259618	0.38962
DDB_G0273509	trafK-2	trafK, DdTRAFk	hypothetical protein	gene	0.46724	0.367152	-0.532433	0.207751	1.33863	0.000158031	1.33844	1.5939e-07	1.13663	5.60862e-06
DDB_G0290541			hypothetical protein	gene	0.466886	0.115912	0.572494	0.0216254	0.291152	0.334244	0.251648	0.311596	0.294365	0.266248
DDB_G0289633			hypothetical protein	gene	0.46675		1.05363		0.298963		2.48259	0.154052	1.42074	0.600763
DDB_G0290859			hypothetical protein	gene	0.466054	0.2433	-0.16999	0.722751	0.912046	0.000451127	1.24544	1.8784e-07	1.99406	2.92546e-19
DDB_G0286893	act29		hypothetical protein	gene	0.465924	0.663576	-0.894291	0.436042	-1.01479	0.314387	-1.60493	0.0983615	-0.250018	0.815989
DDB_G0272845			AB-hydrolase associated lipase region containing protein	gene	0.465709	0.285796	0.51372	0.220142	0.210338	0.63188	-0.146819	0.759938	-0.166078	0.723713
DDB_G0278607	mvd		diphosphomevalonate decarboxylase	gene	0.465257	0.0378226	0.420758	0.201016	-0.764426	5.93127e-05	-0.911355	0.000151004	-0.600084	0.00396424
DDB_G0290285			hypothetical protein	gene	0.464862	0.770882	-0.0605572	0.967783	2.68713	1.44992e-06	3.5173	0.000446548	2.49852	1.30824e-06
DDB_G0268228			hypothetical protein	gene	0.464787	0.314223	-0.350203	0.482937	-0.0736233	0.862533	-0.0122405	0.981802	0.0400286	0.937284
DDB_G0286413			hypothetical protein	gene	0.464743		1.26844		2.98335	0.00363478	3.33823	0.00171034	2.73903	0.00980546
DDB_G0275543			hypothetical protein	gene	0.464242	0.22219	0.0465178	0.93337	0.946566	0.000402235	0.732739	0.0269986	0.960441	0.000209122
DDB_G0269116	cmbC	DdCaMPB15	hypothetical protein	gene	0.463976	0.599921	-0.357588	0.754257	0.400507	0.583684	0.244747	0.769437	1.21284	0.0330944
DDB_G0284371			hypothetical protein	gene	0.463716	0.705957	-0.0273899	0.985968	-1.65024	0.102273	-0.826128	0.414603	-0.741608	0.497761
DDB_G0293062			hypothetical protein	gene	0.463595	0.170946	0.40218	0.241382	-0.763683	0.0165484	-1.14554	0.00247969	-0.409159	0.228436
DDB_G0283073	orcA	ORC1	origin recognition complex subunit 1	gene	0.46356	0.341702	-0.372631	0.487015	-0.348797	0.414429	-0.0300242	0.953267	-0.237261	0.650808
DDB_G0268646			hypothetical protein	gene	0.463291	0.0447319	0.53869	0.010316	0.388697	0.116203	0.110805	0.714788	0.172423	0.493679
DDB_G0285683	eif3I	eukaryotic translation initiation factor 3 subunit 2, eIF-3 beta	WD40 repeat-containing protein	gene	0.463107	0.00838194	0.381644	0.0263166	-0.0593905	0.770396	-0.0930466	0.716464	0.00413991	0.987098
DDB_G0292600	mdhB		malate dehydrogenase	gene	0.462056	0.0263579	0.382699	0.0411314	-0.305108	0.121842	-0.570323	0.0063218	-0.614134	0.00131981
DDB_G0273435			hypothetical protein	gene	0.461763	0.226427	0.117743	0.836777	-0.504758	0.151925	0.256741	0.534012	-0.353457	0.368495
DDB_G0273643	trim-2	trim, DdTRIM	hypothetical protein	gene	0.461491	0.473339	0.320297	0.627458	0.523757	0.320158	0.661634	0.15214	0.259337	0.635326
DDB_G0283731			hypothetical protein	gene	0.461399	0.065797	0.535732	0.0122526	0.133798	0.541227	-0.191643	0.480604	0.105396	0.679755
DDB_G0287951			hypothetical protein	gene	0.461177	0.0831121	0.229646	0.471896	0.138137	0.640785	-0.183155	0.518689	-0.0926894	0.77693
DDB_G0287681	grlR		G-protein-coupled receptor family 3 protein 17	gene	0.460975		0.52486		0.0812882	0.959728	-0.789183	0.65214	-0.484895	0.80806
DDB_G0292306	atp5C1	ATPG	ATP synthase gamma chain	gene	0.460459	0.0206275	0.446874	0.00462215	-0.0531772	0.804716	-0.217428	0.255701	-0.184855	0.402838
DDB_G0267438	abcA2		ABC transporter A family protein	gene	0.460362	0.174711	-0.231128	0.564716	0.652316	0.00776205	0.703985	0.00300046	0.49026	0.0544752
DDB_G0271774	uqcrh		ubiquinol-cytochrome-c reductase hinge protein	gene	0.460303	0.00926288	0.429604	0.00567141	-0.0616376	0.818707	-0.390295	0.0333974	-0.236885	0.251226
DDB_G0270320	nup54		nucleoporin 54	gene	0.459984	0.132142	0.205572	0.577267	0.184444	0.546591	0.10321	0.790212	0.00470748	0.990827
DDB_G0267608			hypothetical protein	gene	0.459932	0.134551	0.00463881	0.991575	-0.611868	0.0128354	-0.63608	0.00850799	-0.611669	0.0239434
DDB_G0268692			hypothetical protein	gene	0.459854		2.05876		0.7881	0.688884	-0.108852	0.969707	-0.846297
DDB_G0273815			hypothetical protein	gene	0.459838	0.015475	0.315135	0.0994414	0.0356226	0.870963	-0.244374	0.257427	0.0241067	0.929565
DDB_G0275383			transmembrane protein	gene	0.459835	0.0775183	0.60928	0.00187679	0.434882	0.116993	-0.160759	0.53272	-0.106462	0.725498
DDB_G0288547			hypothetical protein	gene	0.459652	0.236769	0.665146	0.023942	0.41713	0.180396	0.333566	0.31167	0.0288951	0.950007
DDB_G0287769	ndufaf5	Ndufaf5	hypothetical protein	gene	0.459386	0.292359	0.34445	0.331716	-0.183942	0.670277	-0.206463	0.601399	-0.597872	0.0965773
DDB_G0288899	pigM		hypothetical protein	gene	0.458753	0.112644	-0.193374	0.589662	-1.46718	2.22957e-07	-1.35132	1.11035e-07	-0.935695	0.000176651
DDB_G0281269			hypothetical protein	gene	0.458491	0.316349	0.367336	0.373488	-0.948698	0.0155223	-0.837347	0.0193954	-0.51859	0.133259
DDB_G0269820		sigN169	hssA/2C/7E family protein	gene	0.45821		0.226574		0.215599	0.921742	-0.656569	0.80114	-0.425093	0.870732
DDB_G0291171			hypothetical protein	gene	0.457922	0.796523	-1.07009		0.133139	0.922349	0.128687	0.942738	0.463276	0.720977
DDB_G0295681			FKBP-type peptidylprolyl cis-trans isomerase domain-containing protein	gene	0.457861	0.163879	0.462028	0.0770605	-0.930036	0.000360494	-1.10486	8.74816e-05	-0.701101	0.00580836
DDB_G0280189			FAD dependent oxidoreductase domain-containing protein	gene	0.457259		0.053268		-2.44049		-0.422239	0.869318	0.212002	0.93511
DDB_G0281521			bromodomain-containing protein	gene	0.457145	0.420173	0.175158	0.777501	0.507072	0.155713	0.320308	0.437122	0.403676	0.358373
DDB_G0292788	pex6		AAA ATPase domain-containing protein	gene	0.457091	0.263244	0.181769	0.689866	-0.421731	0.191268	-0.411559	0.213161	-0.379488	0.251653
DDB_G0279627			hypothetical protein	gene	0.456824	0.0829452	0.0947683	0.795668	-0.554212	0.0656621	-0.554649	0.0223554	-0.572143	0.0181862
DDB_G0270966			hypothetical protein	gene	0.456783	0.110493	-0.236413	0.57772	-0.271528	0.312399	-0.254017	0.416765	-0.223703	0.481918
DDB_G0277823	alaS	AlaRS	alanyl-tRNA synthetase	gene	0.456761	0.0204561	0.605213	0.00116898	0.0650294	0.751996	0.0439615	0.860207	0.135211	0.572571
DDB_G0269454	trpS	TrpRS	tryptophanyl-tRNA synthetase	gene	0.456483	0.129118	0.22018	0.409099	-0.21868	0.321381	-0.663997	0.0019878	-0.173192	0.539029
DDB_G0280465			hypothetical protein	gene	0.45638	0.0360026	0.482097	0.00467295	-0.00818865	0.977351	-0.174778	0.469496	0.0163672	0.959025
DDB_G0274595	catA	cat, acrA	hypothetical protein	gene	0.456307	0.0473399	0.228485	0.393733	0.0687324	0.833278	-0.469484	0.00603918	-0.381564	0.0805368
DDB_G0270634			RNA-binding region RNP-1 domain-containing protein	gene	0.455859	0.0498148	0.283143	0.117458	0.0537793	0.795414	0.232417	0.234135	0.237286	0.206309
DDB_G0279375			OTU domain containin protein	gene	0.455771	0.235157	0.183785	0.724853	0.260493	0.464493	0.574235	0.0515479	0.298775	0.396829
DDB_G0277199	rpc1	polr3a	RNA polymerase III%2C largest subunit	gene	0.455663	0.0670602	0.165491	0.65842	0.0111043	0.971871	0.117641	0.684847	0.057793	0.850827
DDB_G0276187	zak2	pyk4, DPYK4, ZAK2	protein kinase%2C STE group	gene	0.455154	0.507668	-0.109406	0.852429	-0.923909	0.0123531	-0.987137	0.0108781	-0.663086	0.0884254
DDB_G0283337			hypothetical protein	gene	0.455087	0.81179	-0.11224		0.873355	0.394596	0.676369	0.543516	0.178928	0.911182
DDB_G0291235	ranA	RC4/RAN	GTP-binding nuclear protein Ran	gene	0.454837	0.139885	0.238105	0.369491	0.334226	0.326058	0.106808	0.661728	0.0571305	0.863292
DDB_G0272797			hypothetical protein	gene	0.454394		0.87615		1.87649	0.0682038	1.28122	0.312174	1.60876	0.164355
DDB_G0287953	psmD1		26S proteasome regulatory subunit S1	gene	0.454298	0.0637544	0.275278	0.178924	0.540765	0.00362244	0.388966	0.0438228	0.395219	0.0457884
DDB_G0277091			hypothetical protein	gene	0.454144	0.804051	-0.506513		0.275948	0.84788	0.886006	0.41535	0.323208	0.828494
DDB_G0278651	manE		hypothetical protein	gene	0.453776	0.268883	0.321523	0.47352	1.54512	2.0164e-05	1.18144	7.5395e-05	0.43177	0.197473
DDB_G0267480	nup93	nic96	nucleoporin 93	gene	0.453766	0.0336355	0.136599	0.657633	-0.388401	0.110002	-0.244995	0.294808	0.0143258	0.964441
DDB_G0291484			hypothetical protein	gene	0.453498	0.452219	0.54262	0.235963	0.59772	0.0692667	-0.622285	0.0885898	-0.859687	0.00714999
DDB_G0277063			hypothetical protein	gene	0.453478	0.66007	-1.03983	0.304721	-1.16659	0.225159	0.0359997	0.971284	0.529466	0.45616
DDB_G0279137			methylenetetrahydrofolate reductase	gene	0.453329	0.362632	-0.327375	0.681253	0.392445	0.517354	0.471115	0.328005	0.449547	0.301098
DDB_G0292410			CCCH-type zinc finger-containing protein	gene	0.453258	0.0210272	0.30266	0.0988437	-0.161028	0.46161	-0.0697598	0.770842	-0.210252	0.281698
DDB_G0287331			hypothetical protein	gene	0.453206	0.256421	0.158904	0.743106	0.0689886	0.864888	-0.311351	0.398801	-0.193099	0.619096
DDB_G0273163	psmB4-1		proteasome subunit beta type 4	gene	0.453033	0.0673681	0.299745	0.295735	0.651271	0.00156518	0.232037	0.350088	0.272843	0.25024
DDB_G0283709	osbH	OSBPL6	oxysterol binding family protein%2C member 8	gene	0.453022	0.0314135	-0.0335027	0.924709	-0.305363	0.327746	-0.355887	0.120526	-0.0501717	0.863323
DDB_G0281797	bkdC		dihydrolipoyl transacylase	gene	0.45294	0.117243	0.570273	0.0225667	0.101146	0.803779	-0.0298957	0.943157	-0.0082408	0.98364
DDB_G0278321	gtf3C3	T3C3, tfiiic3	transcription factor IIIC-gamma subunit	gene	0.45272	0.0734383	0.450216	0.0448209	-0.0853182	0.769317	0.0635016	0.845517	-0.139424	0.638371
DDB_G0267386	cysB		cystathionine beta-synthase	gene	0.451885	0.0247452	0.446339	0.0278808	-0.77289	2.14953e-06	-1.01024	7.62302e-07	-0.509366	0.0156573
DDB_G0293448			hypothetical protein	gene	0.45186	0.240192	0.252562	0.612328	0.578809	0.0419977	0.414243	0.210125	0.390899	0.254859
DDB_G0275521			hypothetical protein	gene	0.451766		0.211227		1.09324	0.369982	0.935806	0.468945	2.89064	0.000204146
DDB_G0274011	fslJ-2	fslJ	G-protein-coupled receptor family protein	gene	0.451521		1.8869		1.23476	0.415985	-0.517932	0.844145	0.264148	0.923126
DDB_G0292160			hypothetical protein	gene	0.451342	0.0194867	0.182599	0.429468	-0.0649279	0.765355	0.13205	0.588778	0.103615	0.669627
DDB_G0291366			hypothetical protein	gene	0.451127	0.0393026	0.176439	0.568282	-0.428013	0.0295984	-0.665313	0.00201521	-0.604363	0.00253843
DDB_G0278741	adprt1A	PARP1, pARTa	hypothetical protein	gene	0.450985	0.171695	0.500918	0.0195596	-0.171095	0.459958	-0.861356	5.73193e-05	-0.963009	9.76238e-07
DDB_G0288181	hspA	hsp60, Cpn60, chaperonin 60	chaperonin 60	gene	0.450857	0.0367255	0.295431	0.199315	-0.678315	7.69013e-05	-0.77078	0.000247348	-0.391674	0.0684478
DDB_G0279549	eif3G	eif3s4, eIF-3 delta, eukaryotic translation initiation factor 3 (eIF3) subunit 4	RNA-binding region RNP-1 domain-containing protein	gene	0.450708	0.0128644	0.156162	0.483182	-0.106024	0.602287	-0.0753011	0.74507	-0.158182	0.513801
DDB_G0284511			hypothetical protein	gene	0.450127	0.273741	-0.462383	0.330108	-2.40261	1.98846e-15	-1.4218	6.48275e-06	-1.2656	2.1964e-06
DDB_G0269630	iliI	ttdA	tatD-related DNAse	gene	0.449902	0.398405	0.343574	0.474221	1.14655	0.000512432	1.33407	9.4836e-07	1.6306	3.54208e-10
DDB_G0274189	ecmJ		cellulose-binding domain-containing protein	gene	0.449102		-0.189127		2.31301	0.258366	2.36926	0.215914	2.90654	0.117235
DDB_G0285799			hypothetical protein	gene	0.449102		-1.04182		0.783101		-1.2362		-2.04845
DDB_G0279113	metS	metRS	methionyl-tRNA synthetase	gene	0.449008	0.194516	0.138512	0.76342	0.405475	0.112978	0.368261	0.231361	0.0283534	0.940475
DDB_G0287603			hypothetical protein	gene	0.448824	0.103784	0.348552	0.14214	-0.722373	0.00772647	-1.11451	3.2715e-07	-0.895596	4.10661e-06
DDB_G0287657	tpsA		hypothetical protein	gene	0.448453	0.604531	-0.812405	0.293773	4.12988	3.9527e-40	3.98223	2.22576e-40	4.13508	3.01386e-57
DDB_G0284273			hypothetical protein	gene	0.448413	0.46362	0.560615	0.307022	0.867496	0.037983	0.570091	0.308322	0.631304	0.167156
DDB_G0275497			hypothetical protein	gene	0.448067	0.843056	-0.724651		2.21102	0.0574171	2.9172	2.98254e-05	1.57607	0.115371
DDB_G0286523			hypothetical protein	gene	0.448063	0.0357356	0.0737698	0.821927	0.150197	0.531123	0.253589	0.236063	0.0999653	0.685521
DDB_G0280287			hypothetical protein	gene	0.447881	0.121977	0.281849	0.328474	-0.554343	0.0233749	-0.606589	0.00381463	-0.459543	0.0322793
DDB_G0269854	amdhd1		hypothetical protein	gene	0.447686	0.155119	0.616675	0.0118467	-0.205065	0.465822	-0.436569	0.15391	0.0107869	0.979012
DDB_G0272148			hypothetical protein	gene	0.44764	0.202572	-0.0202061	0.966571	0.141113	0.670148	0.256688	0.444478	0.225098	0.490153
DDB_G0291308			hypothetical protein	gene	0.447598	0.371845	0.241607	0.654681	-0.519421	0.191407	-0.195876	0.687756	-0.38387	0.348476
DDB_G0291812			hypothetical protein	gene	0.447585	0.58644	0.460281	0.557287	1.26375	0.00466763	1.53934	0.00030351	0.648518	0.256639
DDB_G0287609			alpha/beta hydrolase fold-3 domain-containing protein	gene	0.447306	0.173696	-0.371681	0.300696	0.30627	0.235128	-0.467607	0.153847	0.602909	0.00656025
DDB_G0270252			hypothetical protein	gene	0.447156	0.509125	0.641404	0.24736	1.24686	0.00159065	1.56063	4.50174e-05	1.00109	0.0145435
DDB_G0291926			endothelial monocyte-activating polypeptide II precursor pro-EMAP II family protein	gene	0.446873	0.0466489	-0.170756	0.585282	-1.08513	2.70627e-10	-1.19044	2.07166e-11	-1.00167	2.90543e-08
DDB_G0272580			hypothetical protein	gene	0.446819	0.214945	0.143386	0.788292	0.301349	0.454445	0.230701	0.512675	0.171893	0.637408
DDB_G0283487			hypothetical protein	gene	0.446543	0.499857	-0.223752	0.780905	-0.503412	0.345101	-0.536804	0.344636	-0.518696	0.380723
DDB_G0289477	rmp		RNA polymerase II subunit 5-mediating protein	gene	0.446015	0.236354	0.0616279	0.911721	-0.592889	0.121523	-0.570203	0.0804715	-0.489581	0.16133
DDB_G0290223			pmp22 family protein	gene	0.445911	0.402263	0.327381	0.557468	0.508415	0.262196	0.708787	0.0871426	0.0898458	0.866447
DDB_G0293904	redA	DG1047	NADPH-cytochrome-P450 oxidoreductase	gene	0.445766	0.0395313	0.947745	3.91506e-07	-1.14873	3.81118e-09	-0.9866	8.35412e-07	-0.801386	0.000123986
DDB_G0280799		ribosomal protein L36	hypothetical protein	gene	0.445345	0.0847767	0.545803	0.0122568	-0.488552	0.102825	-0.922298	3.11397e-05	-0.584989	0.00576679
DDB_G0278373			endoribonuclease L-PSP domain-containing protein	gene	0.445276	0.28358	0.272567	0.538152	-0.0983079	0.820759	-0.0115851	0.982233	-0.278919	0.487875
DDB_G0274859	prdx4		hypothetical protein	gene	0.44479	0.104494	0.17392	0.48324	-0.427181	0.00941033	-0.575454	0.00526709	-0.284265	0.204194
DDB_G0272360	taf9	TFII31	transcription initiation factor TFIID subunit	gene	0.444544	0.188182	0.22834	0.545115	-0.0724188	0.832235	0.00572435	0.990697	0.14174	0.71353
DDB_G0292422			RNA-binding region RNP-1 domain-containing protein	gene	0.444176		0.386871		1.54419	0.377096	-0.596199		0.719367
DDB_G0290927	etfa		electron transfer flavoprotein alpha subunit	gene	0.444116	0.018144	0.346257	0.0869383	-0.271021	0.255668	-0.546653	0.0106719	-0.293536	0.229048
DDB_G0286963	tnlA	RAM12A, putative regulator of adhesion and motility 12A	hypothetical protein	gene	0.444092	0.362262	0.212278	0.654383	-0.814653	0.0324492	-0.797584	0.0207665	-1.52276	6.64513e-05
DDB_G0269472	psmB2	20S proteasome subunit beta-2	proteasome subunit beta type 2	gene	0.443854	0.0208096	0.0911139	0.769328	-0.0527206	0.824651	-0.0522057	0.836212	-0.0479961	0.855098
DDB_G0281225			hypothetical protein	gene	0.443608	0.211466	0.25541	0.490759	-0.295954	0.339501	-0.0509989	0.900355	0.46465	0.101318
DDB_G0277489			hypothetical protein	gene	0.44353	0.758251	0.24024	0.904995	1.7568	0.0188217	2.33453	0.0190162	1.78273	0.0220183
DDB_G0271890			hypothetical protein	gene	0.443432	0.20215	-0.706864	0.00633718	-1.16792	7.22122e-07	-0.92908	7.85655e-05	-1.06301	9.74904e-06
DDB_G0277015	msp		membrane selenoprotein	gene	0.44342	0.173745	-0.130584	0.764529	-0.120341	0.797213	-0.0926334	0.83291	-0.284965	0.313344
DDB_G0271150			hypothetical protein	gene	0.443183	0.764559	1.18558	0.316979	2.43101	7.25629e-05	4.31185	4.07156e-06	2.74249	1.55019e-07
DDB_G0283573	tom20		hypothetical protein	gene	0.442942	0.0429893	0.64491	0.00135938	0.303218	0.124636	-0.22272	0.328279	-0.198299	0.384514
DDB_G0277035			hypothetical protein	gene	0.442892		-0.981385		-0.0117543	0.99604	0.971655	0.48564	1.04238	0.452985
DDB_G0288133			hyaluronan/mRNA binding family protein	gene	0.442452	0.0796418	0.468904	0.00579418	-0.364831	0.0796265	-0.715388	2.81053e-05	-0.516412	0.0155786
DDB_G0272724			hypothetical protein	gene	0.442406	0.0838053	0.609067	0.000740228	1.72664	1.34756e-10	1.60686	3.44132e-24	1.43107	5.1239e-12
DDB_G0268758	ola1		hypothetical protein	gene	0.442276	0.022395	0.227984	0.25225	-0.3051	0.109483	-0.327823	0.0759537	-0.504583	0.00362631
DDB_G0283703			hypothetical protein	gene	0.441852	0.0412594	0.210916	0.404238	-1.09399	4.63907e-05	-0.935393	2.28381e-05	-1.09369	1.34279e-09
DDB_G0289609			hypothetical protein	gene	0.441733	0.152195	0.248861	0.397385	0.520003	0.0159512	0.515005	0.0522053	0.946815	7.16435e-06
DDB_G0273909	psmB4-2		proteasome subunit beta type 4	gene	0.441647	0.0681374	0.337769	0.176962	0.633211	0.00138916	0.24518	0.299529	0.378972	0.0828406
DDB_G0283669			ubiquinol-cytochrome-c reductase subunit	gene	0.441191	0.0273763	0.583151	0.00198736	-0.0172798	0.953781	-0.442877	0.0562526	-0.375565	0.047217
DDB_G0275149			hypothetical protein	gene	0.441174	0.157326	-0.133167	0.678191	1.0258	1.2598e-07	0.611171	0.00244012	0.724291	0.000176435
DDB_G0268016			hypothetical protein	gene	0.441089	0.227388	0.412249	0.141759	1.00887	5.88701e-08	1.3892	2.18052e-14	1.01573	2.05066e-08
DDB_G0271470			hypothetical protein	gene	0.441052	0.205121	0.0814832	0.865048	-1.3447	0.000206283	-1.66798	2.03821e-08	-1.23726	9.35536e-06
DDB_G0283739			hypothetical protein	gene	0.439941	0.710906	-0.151461	0.918419	-0.297617	0.802815	0.342035	0.720906	0.0396173	0.973336
DDB_G0277991	etfb		electron transfer flavoprotein beta subunit	gene	0.439726	0.0435756	0.237432	0.357716	-0.327075	0.229047	-0.494093	0.0147624	-0.304508	0.183762
DDB_G0283535		DG1104	WD-40 repeat-containing protein	gene	0.439718	0.0642785	-0.031229	0.926612	0.151288	0.448894	-0.345958	0.115643	-0.123555	0.622314
DDB_G0290137			hypothetical protein	gene	0.439664		-0.588533		-1.45325		-0.842878		-1.55517
DDB_G0288001		putative long-chain-fatty-acid-CoA ligase	hypothetical protein	gene	0.439531	0.394331	0.194132	0.698081	0.367408	0.24428	0.0127843	0.984622	0.208053	0.633187
DDB_G0289611	usp40		peptidase C19 family protein	gene	0.439469	0.163596	-0.0315342	0.939901	0.503678	0.0128354	0.0196732	0.951962	0.359802	0.110956
DDB_G0292948	isw	ISWI	myb domain-containing protein	gene	0.439199	0.177131	0.303763	0.252583	0.189377	0.46927	0.195818	0.496451	0.417122	0.0670147
DDB_G0287255	gcvP		glycine dehydrogenase	gene	0.439144	0.13396	0.796516	0.00108871	0.206964	0.427203	0.642603	0.00463766	0.648021	0.00360904
DDB_G0293126			hypothetical protein	gene	0.438634	0.0242424	0.317456	0.100087	-0.83281	0.000266811	-0.980984	4.70959e-07	-0.772193	0.000152023
DDB_G0269458	ubqJ		hypothetical protein	gene	0.438587	0.378442	-0.972466	0.00025151	2.46371	1.85155e-13	2.15956	5.56517e-15	2.18388	4.80373e-33
DDB_G0267582			hypothetical protein	gene	0.437982	0.290186	0.513604	0.141759	-0.135234	0.725617	-0.212033	0.592466	-0.478775	0.200398
DDB_G0293500			hypothetical protein	gene	0.437873	0.375397	0.0855634	0.892732	-0.362964	0.415166	0.0916951	0.853543	0.0065166	0.990275
DDB_G0292444			SAP DNA-binding domain-containing protein	gene	0.437676	0.407112	-0.75444	0.157678	-1.10756	0.0140133	-0.105066	0.839821	-0.2735	0.564676
DDB_G0292294	hemE	UROD	uroporphyrinogen decarboxylase	gene	0.437486	0.0883682	0.539407	0.0397718	-0.362394	0.196472	-0.677004	0.00470082	-0.428309	0.0669345
DDB_G0288339			hypothetical protein	gene	0.437282	0.468876	0.0847277	0.925714	-1.11691	0.0235753	-0.497565	0.345562	-1.31676	0.0214492
DDB_G0270264	metap2		methionine aminopeptidase 2	gene	0.436665	0.233518	-0.0916379	0.849584	-0.572585	0.0440388	-0.520576	0.0601776	-0.327545	0.25908
DDB_G0288549			DUF602 family protein	gene	0.436546	0.450433	-0.402044	0.52513	-0.199189	0.762329	-0.470014	0.348393	-0.3506	0.506109
DDB_G0290339	ugt1		hypothetical protein	gene	0.436478	0.282794	0.29528	0.573557	0.719255	0.02882	0.803927	0.00657877	0.660786	0.030168
DDB_G0282451			hypothetical protein	gene	0.436389	0.306759	0.421963	0.14903	-0.0317789	0.938327	-0.0827632	0.825157	-0.3211	0.305265
DDB_G0279039			hypothetical protein	gene	0.436166	0.301466	0.0192144	0.967548	-0.132437	0.748035	-0.0733627	0.854131	0.00531059	0.990223
DDB_G0292662			hypothetical protein	gene	0.436055	0.362898	0.219262	0.696971	-0.129191	0.797525	-0.287568	0.542298	0.23278	0.601399
DDB_G0286661			hypothetical protein	gene	0.435318	0.195835	0.522106	0.0625046	0.764769	0.000583688	0.900031	0.000280298	0.413933	0.17289
DDB_G0287671			hypothetical protein	gene	0.435153	0.451936	-1.41847	6.02064e-10	1.36821	1.5202e-06	1.30366	1.62995e-05	0.715044	0.000489883
DDB_G0290709	pks32	dipks32, PKS	hypothetical protein	gene	0.435055	0.659651	0.601601	0.504302	0.439907	0.549307	0.390041	0.613663	-0.0678114	0.948015
DDB_G0277795			hypothetical protein	gene	0.434701		-0.925069		-1.88295		-2.10903		-0.0566796
DDB_G0276233	cct8		chaperonin containing TCP1 theta subunit	gene	0.434423	0.121977	0.252987	0.300374	-0.546573	0.00207029	-0.607856	0.001902	-0.533076	0.0138573
DDB_G0292554	abcB5		ABC transporter B family protein	gene	0.434237	0.171948	0.446489	0.144553	-0.407033	0.129575	-0.396286	0.157969	-0.594776	0.0363541
DDB_G0283663	ppiD		tetratricopeptide-like helical domain-containing protein	gene	0.434161	0.0550989	0.0775682	0.843991	-0.424406	0.0631492	-0.306816	0.148107	-0.254911	0.241086
DDB_G0277977	xab2		TPR-like helical domain-containing protein	gene	0.434089	0.238726	0.244043	0.547484	-0.0858714	0.831279	-0.149138	0.687068	0.156644	0.658177
DDB_G0268220			hypothetical protein	gene	0.433923	0.120111	0.297758	0.372995	-0.202493	0.49922	-0.274242	0.321428	0.0245978	0.947653
DDB_G0281315	psmD11		26S proteasome non-ATPase regulatory subunit 11	gene	0.433775	0.0436534	0.300066	0.261839	0.832534	1.04126e-05	0.664103	0.000353019	0.664936	0.000863787
DDB_G0281153	eif3H	eif3s3, eIF-3 gamma, eukaryotic translation initiation factor 3 (eIF3) subunit 3	Mov34/MPN/PAD-1 family protein	gene	0.433606	0.0398556	0.178413	0.461175	-0.287298	0.0764796	-0.31503	0.089404	-0.295423	0.11285
DDB_G0282761			hypothetical protein	gene	0.433436	0.680899	1.00117	0.141923	2.78266	3.5821e-10	2.55332	6.62061e-08	1.36481	0.0260687
DDB_G0278507			hypothetical protein	gene	0.433399	0.322811	0.0583105	0.898075	0.21611	0.50319	0.0667294	0.851563	0.422818	0.0741901
DDB_G0274699	wfdc		hypothetical protein	gene	0.433316		-0.599095		-1.49472		-0.2593		-0.677513
DDB_G0293590			NF-X1-type zinc finger-containing protein	gene	0.432926	0.0694946	0.088648	0.811185	0.0876396	0.744274	0.0995419	0.75555	-0.0355032	0.918347
DDB_G0281813			hypothetical protein	gene	0.432652	0.368352	0.189432	0.765496	0.341714	0.39471	0.0485796	0.929375	0.484509	0.217768
DDB_G0274391	alfA	A11H2, ALF	hypothetical protein	gene	0.432558	0.75959	0.148513	0.936325	2.97477	2.52921e-07	3.76623	2.18245e-14	3.94791	2.56769e-17
DDB_G0269916	atp5b		ATP synthase beta chain%2C mitochondrial	gene	0.431912	0.00882079	0.503864	0.000508053	-0.281332	0.0515919	-0.477215	0.00381227	-0.351978	0.0529921
DDB_G0274143			hypothetical protein	gene	0.431819		-0.202565		0.693134	0.684174	0.337976	0.873751	0.441272	0.816433
DDB_G0270184	ger		hypothetical protein	gene	0.431571	0.0225959	0.229567	0.283522	0.051435	0.833043	0.0374314	0.901866	-0.0788132	0.774185
DDB_G0267730	dst2	DstB	hypothetical protein	gene	0.431439	0.520356	1.02944	0.0193915	1.62255	2.06593e-05	1.72223	5.49602e-06	1.37835	0.000892135
DDB_G0272873			hypothetical protein	gene	0.431332		-0.333816		-0.965514		0.46603	0.86552	1.44559	0.440739
DDB_G0280007			hypothetical protein	gene	0.431299	0.485881	-0.218991	0.688304	1.43703	3.05057e-05	1.23369	4.07171e-05	1.57363	7.2281e-08
DDB_G0280967	kif3	K3, ksnC, kinesin-1, KHC1	kinesin family member 3	gene	0.431191	0.137194	0.4055	0.114505	0.0702826	0.833498	0.135307	0.669637	0.0703126	0.847577
DDB_G0278769	cstf1		WD40 repeat-containing protein	gene	0.430855	0.22575	0.351446	0.386402	-0.289304	0.39471	-0.00133408	0.998193	-0.0513453	0.906344
DDB_G0291908			hypothetical protein	gene	0.43068	0.442057	0.238638	0.635034	-0.784554	0.022529	-0.565711	0.0879183	-0.796963	0.0129262
DDB_G0276821		ALDH	aldehyde dehydrogenase	gene	0.430552	0.053763	0.458834	0.007085	-0.216528	0.163992	-0.428258	0.0371223	0.181675	0.424127
DDB_G0293194	abcD2		ABC transporter D family protein	gene	0.430088	0.0666942	-0.00804868	0.982917	-0.906526	6.20483e-08	-0.93564	1.35527e-07	-0.528436	0.00887581
DDB_G0273257	comF-1	comF	hypothetical protein	gene	0.429963	0.68048	-0.781852	0.487056	-0.367128	0.668677	-0.557929	0.506387	0.187797	0.848344
DDB_G0291283	sptB	SPT	serine C-palmitoyltransferase subunit	gene	0.428839	0.0667927	0.107541	0.73372	-0.619093	4.21862e-05	-0.788016	7.99311e-06	-0.639192	0.00096106
DDB_G0268336			hypothetical protein	gene	0.428631	0.174939	0.0792668	0.872806	-0.275029	0.373101	-0.123724	0.721878	-0.397126	0.203314
DDB_G0285991			hypothetical protein	gene	0.428602	0.383229	0.216784	0.660457	0.573571	0.0590457	0.145571	0.765303	0.400894	0.199892
DDB_G0281383	glpV	GP1, glycogen phosphorylase b	glycogen phosphorylase 1	gene	0.428543	0.0565191	0.623162	0.00479642	0.283794	0.211417	-0.180731	0.38221	-0.305729	0.162399
DDB_G0274067			phosphatidylinositol-4-phosphate 5-kinase family protein	gene	0.428518	0.426887	0.325284	0.610386	0.363837	0.392431	0.332279	0.473242	0.395834	0.381271
DDB_G0273317			hypothetical protein	gene	0.428445	0.60706	-0.156409	0.858324	-0.891861	0.0958794	-0.979113	0.0798331	-0.614238	0.281178
DDB_G0277809	cfaA		counting factor associated protein	gene	0.428374	0.338333	-1.11804	4.36094e-05	1.28555	0.00788095	1.62122	1.70836e-08	1.19957	6.34876e-10
DDB_G0290857			hypothetical protein	gene	0.427578	0.0530693	0.367796	0.0859041	-0.0853461	0.704703	0.0277846	0.926383	-0.126852	0.609203
DDB_G0277635	rps27		40S ribosomal protein S27	gene	0.427328	0.21072	0.198781	0.410294	0.0981792	0.720317	-0.368779	0.0660638	-0.35659	0.180578
DDB_G0271884			hypothetical protein	gene	0.427262	0.165116	0.476134	0.190084	0.382515	0.204935	0.299967	0.314586	0.603412	0.0186563
DDB_G0292872	cct4		chaperonin containing TCP1 delta subunit	gene	0.427011	0.0466489	0.204895	0.463709	-0.528459	0.00320365	-0.32667	0.104093	-0.492776	0.0118915
DDB_G0269804			hypothetical protein	gene	0.4269		-0.0870922		1.16967	0.350661	0.461005	0.79289	-0.0148006	0.994163
DDB_G0277277			hypothetical protein	gene	0.426645		-3.2889		-0.298568	0.914083	-1.08344		-1.08343
DDB_G0268138		gsta1, putative glutathione transferase	hypothetical protein	gene	0.426196	0.156469	0.364452	0.217316	-1.69589	1.00812e-05	-2.14922	3.68355e-18	-1.9984	6.90766e-15
DDB_G0268586			hypothetical protein	gene	0.425661	0.431717	-0.0996673	0.898075	0.45944	0.317745	0.571067	0.147141	0.667466	0.0910973
DDB_G0285429	purA	ADSS	adenylosuccinate synthetase	gene	0.425652	0.0694946	0.420809	0.218575	-0.445615	0.0311132	-0.424142	0.0497161	-0.288189	0.178041
DDB_G0268330	sgmD		hypothetical protein	gene	0.425285	0.0486002	0.13253	0.671283	-0.59901	0.000801418	-0.754103	0.00013537	-0.617944	0.0013512
DDB_G0283575		gstA, gstA5, putative glutathione transferase	hypothetical protein	gene	0.424986		0.888729		1.1435	0.435045	1.05868	0.513845	0.841524	0.651655
DDB_G0294619			transmembrane protein	gene	0.424687	0.338846	-0.43509	0.453496	0.355033	0.376715	0.275249	0.508695	0.222488	0.635791
DDB_G0270616			hypothetical protein	gene	0.424479	0.377362	0.865216	0.0205336	1.48827	0.000359032	0.928457	0.0222906	0.831345	0.0114575
DDB_G0291163	nup155		nucleoporin 155	gene	0.424323	0.1299	0.097545	0.81897	-0.42486	0.0579151	-0.0990845	0.740924	-0.254475	0.312125
DDB_G0290011	ipi	Dipi, IDI	isopentenyl-diphosphate D-isomerase	gene	0.424205	0.113478	0.163984	0.597862	-0.524738	0.0111526	-0.448538	0.0351475	-0.370811	0.101356
DDB_G0288337			hypothetical protein	gene	0.423822		0.0480521		0.423051	0.858219	-0.36404	0.877545	0.755426	0.684017
DDB_G0281051	psmD12		26S proteasome non-ATPase regulatory subunit 12	gene	0.423569	0.0769911	0.287385	0.252768	0.573845	0.00271769	0.446067	0.0270183	0.381736	0.0661601
DDB_G0289409		Pkd1	hypothetical protein	gene	0.423561	0.428257	-0.830342	0.0170638	-1.74747	2.105e-08	-1.72044	3.82458e-08	0.195329	0.590586
DDB_G0290303	bzpP		hypothetical protein	gene	0.423269	0.167795	-0.0925825	0.836334	0.0455944	0.891258	0.248153	0.508585	0.0158031	0.970447
DDB_G0279449			villin headpiece domain-containing protein	gene	0.423167	0.131849	0.748886	0.00956366	1.04937	3.41808e-06	0.66672	0.0018379	0.382143	0.105402
DDB_G0269090			hypothetical protein	gene	0.423049	0.761117	0.31748	0.817644	0.856154	0.267223	-0.656267	0.556769	-1.10851	0.36182
DDB_G0282819	sglA		sphingosine-1-phosphate lyase	gene	0.422806	0.124021	1.00066	1.10691e-07	0.452511	0.011024	0.0124635	0.97028	0.232502	0.306853
DDB_G0286139			hypothetical protein	gene	0.422157	0.299546	0.101067	0.827965	0.170491	0.559375	-0.278498	0.408478	0.34684	0.341035
DDB_G0280267	allC	allantoate amidinohydrolase	hypothetical protein	gene	0.421296	0.185997	-1.02748	2.82461e-05	0.912019	1.45518e-05	0.936672	2.91485e-05	1.23051	3.88959e-10
DDB_G0291838	xpo2	cse1	hypothetical protein	gene	0.421218	0.316843	0.329794	0.418392	-0.534507	0.0386604	-0.144166	0.619491	0.0434283	0.894071
DDB_G0272618	tkt-1	tkt	hypothetical protein	gene	0.421008	0.0298027	0.803645	1.40978e-05	0.0672016	0.758627	-0.359138	0.0799196	-0.161288	0.471259
DDB_G0287371	ada	ADD	adenosine deaminase	gene	0.420966	0.174711	0.195681	0.65963	1.10055	1.87857e-07	0.268419	0.340816	0.67008	0.00405669
DDB_G0293234			N-acetyltransferase%2C non-catalytic subunit	gene	0.420738	0.145521	0.209192	0.531425	-0.427179	0.106339	-0.342511	0.246074	-0.267834	0.3375
DDB_G0270812			hypothetical protein	gene	0.420644	0.673705	1.23818	0.0195412	3.70805	4.60777e-19	2.91859	1.72734e-15	2.8418	1.70434e-16
DDB_G0276399	rab8B	sas2, sasB	Rab GTPase	gene	0.420482	0.559728	0.336346	0.654644	2.56545	1.59569e-06	3.49982	9.13767e-21	2.60319	1.58669e-16
DDB_G0290295			hypothetical protein	gene	0.419803	0.245311	-0.232112	0.589315	0.0121007	0.977015	0.152861	0.69533	0.119502	0.756623
DDB_G0279481	ccdc94	CWF16	hypothetical protein	gene	0.419599	0.383913	0.0962706	0.887816	0.236954	0.558786	0.379893	0.32443	0.604306	0.0719305
DDB_G0284489	pdkB		hypothetical protein	gene	0.419555	0.763231	-0.884091	0.474586	1.88343	0.000161091	2.03038	6.14899e-05	2.38308	1.23937e-07
DDB_G0287497	nup133		nucleoporin 133	gene	0.419146	0.111366	0.151615	0.683828	-0.155699	0.548848	-0.363164	0.165577	-0.261867	0.332362
DDB_G0277909	cbpP		calcium-binding protein	gene	0.418668	0.0844724	0.188636	0.479618	0.581397	0.0523564	0.922834	0.00263582	0.329841	0.113828
DDB_G0268872			UBP-type zinc finger-containing protein	gene	0.41854	0.333699	0.520771	0.147533	0.803435	0.00491076	0.651256	0.0326942	0.523062	0.0976943
DDB_G0284249			peptidase M41%2C FtsH domain-containing protein	gene	0.418372	0.198584	0.306878	0.262327	0.257847	0.294398	0.0626019	0.854757	0.04929	0.903682
DDB_G0287907			hypothetical protein	gene	0.418208	0.816886	0.294322		0.259902	0.86433	0.109365	0.945529	0.094292	0.954606
DDB_G0293746			kinase motif-containing protein	gene	0.418131		0.212039		0.341761		0.296227		0.623608
DDB_G0283375	coyA		hypothetical protein	gene	0.418037	0.238938	0.0888868	0.857556	0.536037	0.0515457	0.521218	0.0820143	0.384547	0.181148
DDB_G0267836			hypothetical protein	gene	0.417971	0.338015	0.223766	0.646591	0.227224	0.518643	0.389142	0.276435	0.0813372	0.863323
DDB_G0273133			hypothetical protein	gene	0.417501		0.814055		2.04784	0.0745781	2.46661	0.0204724	2.30292	0.0391064
DDB_G0289153			hypothetical protein	gene	0.41698		-0.688776		0.574153		-0.856554		-0.13698
DDB_G0283821			hypothetical protein	gene	0.416958	0.153629	0.0989914	0.797154	0.828202	0.000207654	0.693833	0.00132022	0.678579	0.00195702
DDB_G0289365	gghB		peptidase C26 family protein	gene	0.416839		-0.420712		-0.0648981	0.974033	-1.17692	0.577643	-0.382736	0.862327
DDB_G0269420			hypothetical protein	gene	0.416804	0.825322	0.784885		-0.540513	0.757152	-2.74015	0.150325	-1.1271	0.505342
DDB_G0293058			hypothetical protein	gene	0.416533	0.475083	0.173618	0.797239	0.265635	0.589366	0.549408	0.180651	0.464421	0.292768
DDB_G0275611			hypothetical protein	gene	0.416486	0.0879946	0.159753	0.618974	-0.841515	4.81385e-05	-1.03481	2.18072e-06	-0.657149	0.00348969
DDB_G0273809	zplC-2	zplC	zinc/iron permease	gene	0.416421		-1.62133		1.33876		1.00778		1.1444
DDB_G0288065	cdcD	cdc48, p97	cell division cycle protein 48	gene	0.416379	0.0279258	0.165326	0.471966	1.0345	8.803e-10	1.03825	1.19486e-11	1.35404	5.27104e-21
DDB_G0281287			hypothetical protein	gene	0.416354	0.342047	-0.00282661	0.995715	-1.55271	0.000478165	-1.14026	0.00434424	-0.0595676	0.913823
DDB_G0290923			hypothetical protein	gene	0.416236	0.553523	0.0438238	0.95798	1.01525	0.0124634	0.880308	0.0335635	0.623977	0.207581
DDB_G0290289			hypothetical protein	gene	0.416089	0.419814	0.344204	0.513003	-0.0946459	0.857126	-0.309391	0.547052	-0.681598	0.136656
DDB_G0283439			equilibrative nucleoside transporter family protein	gene	0.415876	0.0734383	-0.00912991	0.980564	-1.22239	7.34581e-10	-0.815734	3.20643e-05	-0.854911	9.05176e-06
DDB_G0282107			hypothetical protein	gene	0.415803	0.711815	-1.14275	0.301394	1.82843	0.00725995	2.20356	1.22627e-05	1.97833	0.000591093
DDB_G0285083			hypothetical protein	gene	0.415782	0.160174	0.255454	0.403196	0.322128	0.163825	0.311312	0.240947	0.185589	0.547552
DDB_G0291860		AAC1	hypothetical protein	gene	0.415051	0.369216	-0.0475967	0.942453	0.0606633	0.89523	0.410883	0.288191	0.270728	0.55216
DDB_G0291119			hypothetical protein	gene	0.41495	0.704053	0.625064	0.457806	0.668267	0.215655	-0.646859	0.468416	0.287228	0.695681
DDB_G0289009			hypothetical protein	gene	0.414843		-0.217135		0.97964	0.475229	-0.251539	0.90571	-0.0217004	0.990827
DDB_G0292420	mrpl53	rpl53	ribosomal protein L53%2C mitochondrial	gene	0.414566	0.0658915	0.177886	0.512767	-0.0617996	0.81499	-0.43875	0.0246275	-0.392848	0.0584932
DDB_G0276889			hypothetical protein	gene	0.414441		-1.68917		-2.62547		0.587935	0.818834	0.308803
DDB_G0280259			hypothetical protein	gene	0.414111	0.214746	-0.0318842	0.953448	0.643583	0.00759399	0.385355	0.22514	0.681446	0.00566583
DDB_G0276099			hypothetical protein	gene	0.414107	0.04283	0.0612194	0.856776	0.157153	0.423011	0.255021	0.277083	0.209852	0.361742
DDB_G0270042	ascc3l		DEAD/DEAH box helicase	gene	0.41404	0.161844	0.351808	0.234741	-0.0378093	0.908702	-0.0765152	0.844803	0.0801772	0.816433
DDB_G0272748			hypothetical protein	gene	0.413539	0.342146	0.0840783	0.890978	-0.731133	0.0539792	-1.1224	0.00338644	-1.34299	0.000765963
DDB_G0287779	arpG	Actr8, Arp8	actin related protein 8	gene	0.413464	0.117532	0.107432	0.758016	-0.229458	0.507319	-0.110867	0.699384	-0.38767	0.104291
DDB_G0269528	fslD		G-protein-coupled receptor family protein	gene	0.41346	0.743066	0.337439	0.827965	3.33275	6.52401e-16	3.56934	4.42795e-06	2.98418	8.28958e-12
DDB_G0292036	ric8		hypothetical protein	gene	0.412928	0.236428	0.273756	0.421763	0.553583	0.0306399	-0.0558024	0.889938	0.407689	0.122506
DDB_G0288517			hypothetical protein	gene	0.412859	0.730324	0.89813	0.317766	0.44714	0.601109	0.363297	0.706208	-0.279804	0.807951
DDB_G0280849	dicA	DdDIC, IC	cytoplasmic dynein intermediate chain	gene	0.412827	0.0489003	-0.000590487	0.998225	-0.349378	0.0915174	-0.502008	0.00966263	-0.466311	0.0165884
DDB_G0289263			hypothetical protein	gene	0.412587	0.442041	0.0467016	0.945991	0.628221	0.076042	0.676196	0.0542163	0.936698	0.00359787
DDB_G0287275			hypothetical protein	gene	0.412432	0.179869	0.0145655	0.973675	-1.15419	7.07086e-07	-1.41997	3.95644e-07	-1.6908	2.13134e-09
DDB_G0294000			hypothetical protein	gene	0.41217		-0.77067		-1.22777	0.547581	-0.961295	0.639876	-0.884097	0.667971
DDB_G0279825			hypothetical protein	gene	0.411907	0.439925	1.23111	0.00245826	-0.251228	0.550734	-1.52415	1.68442e-05	-1.21446	0.00096515
DDB_G0286421			hypothetical protein	gene	0.411617	0.099909	0.59195	0.00739739	0.481737	0.00504362	0.0812412	0.745976	0.0307688	0.909288
DDB_G0292392	Dd5P3	PI5P3	inositol 5-phosphatase	gene	0.411529	0.222704	-0.241466	0.561464	-0.141186	0.681668	0.0253649	0.955758	0.154627	0.657424
DDB_G0275023	act22		hypothetical protein	gene	0.411242	0.829923	0.536682	0.767951	4.16765	1.78725e-06	4.5322	2.8811e-07	3.95277	2.20855e-06
DDB_G0279793	lap		leucine aminopeptidase	gene	0.411184	0.0310457	0.421712	0.0143677	0.578587	0.000220643	0.413728	0.0347902	0.455439	0.0104959
DDB_G0276845			hypothetical protein	gene	0.411138	0.0926428	-0.192653	0.611213	-0.570663	0.00738272	-0.241438	0.234135	-0.0879577	0.756623
DDB_G0289915			hypothetical protein	gene	0.410794	0.801451	-0.524245		1.03042	0.230189	0.436473	0.705372	0.987903	0.279944
DDB_G0283683			leucine-rich repeat-containing protein	gene	0.410693	0.221618	0.108146	0.836777	-0.354688	0.269982	0.132454	0.711873	-0.180625	0.6202
DDB_G0268962			hypothetical protein	gene	0.410639	0.142467	0.310066	0.290039	2.14166	1.48183e-40	2.36187	4.19694e-22	2.71958	3.93479e-57
DDB_G0287211	rab11B		Rab GTPase	gene	0.410522	0.825724	-2.78752		0.954031	0.278396	2.8033	7.5354e-08	3.16086	8.00326e-11
DDB_G0288257	rpb2	polr2b	RNA polymerase II core subunit	gene	0.409942	0.103502	0.235758	0.408696	0.0842912	0.748475	0.159307	0.548119	0.238375	0.323349
DDB_G0276073	recA		recombinase A	gene	0.40951	0.449056	1.10342	0.00852906	0.209826	0.650658	0.0124771	0.984671	0.0964555	0.874217
DDB_G0281515			equilibrative nucleoside transporter family protein	gene	0.409158		0.320212		3.9724	2.2513e-11	4.25111	4.63013e-13	3.95589	8.81163e-11
DDB_G0290745	pabpc1B		RNA-binding region RNP-1 domain-containing protein	gene	0.408971	0.250788	0.888438	0.000855117	0.196266	0.587621	0.0979729	0.802986	0.0546734	0.916964
DDB_G0274013	hsbp1-2		hypothetical protein	gene	0.408649	0.248656	0.303046	0.358738	0.114381	0.695183	0.20403	0.487224	-0.0553204	0.878699
DDB_G0289483	ctxA	ctxI, cortexillin I	actin bundling protein	gene	0.408157	0.145702	0.130493	0.631278	0.621015	2.55768e-05	0.555719	0.00155213	0.42288	0.0183806
DDB_G0287447			DNA polymerase III%2C epsilon subunit	gene	0.408007	0.568661	0.093197	0.917085	-0.466958	0.460918	0.19336	0.761585	-0.0545458	0.943627
DDB_G0273191	rps30-1	rps30	40S ribosomal protein S30	gene	0.407954	0.100194	0.279929	0.145721	-0.121189	0.513184	-0.405929	0.0318243	-0.222909	0.349093
DDB_G0287773	gcvH1	gcvH	glycine cleavage system H-protein	gene	0.407493	0.0364974	0.446396	0.00696553	-0.569251	0.000893631	-0.918778	6.33664e-09	-0.670485	0.00216677
DDB_G0287665			hypothetical protein	gene	0.407301	0.847281	0.157939	0.946679	3.3451	0.000351141	4.17146	0.000300895	3.16034	0.000942871
DDB_G0283879			hypothetical protein	gene	0.40687		0.191418		-1.09196		0.193817	0.940533	-3.09566
DDB_G0284485			short-chain dehydrogenase/reductase family protein	gene	0.406774	0.129464	-0.308977	0.444983	1.60948	7.0101e-15	1.32554	5.2077e-14	1.24911	4.39185e-12
DDB_G0286059	asns	asnA	asparagine synthetase	gene	0.406038	0.389107	0.450695	0.0626955	-1.18841	1.291e-08	-0.934166	3.35083e-05	-0.306862	0.300653
DDB_G0270208			WD40 repeat-containing protein	gene	0.405914	0.257762	-0.223566	0.548954	-0.045828	0.882776	0.0299768	0.949639	-0.488543	0.0576946
DDB_G0291520	iliO		hypothetical protein	gene	0.405792	0.66423	0.0762771	0.942902	-0.573147	0.399149	-0.0923893	0.909082	1.11454	0.0112414
DDB_G0280123			hypothetical protein	gene	0.405541	0.372585	0.0249491	0.96345	0.298406	0.373332	-0.0103226	0.983472	-0.290404	0.435318
DDB_G0286185	gpaE	Ga5, Galpha5, gpa5	G-protein subunit alpha 5	gene	0.40552	0.501436	0.22001	0.751493	0.431178	0.387178	0.48079	0.302756	0.544785	0.188032
DDB_G0268182			hypothetical protein	gene	0.405384	0.0560101	0.0880875	0.758308	-1.0062	3.30009e-07	-1.10014	6.89585e-12	-0.936458	8.93887e-08
DDB_G0268642			hypothetical protein	gene	0.405345	0.366216	0.288961	0.535311	1.61572	5.22852e-07	1.15016	3.26029e-05	1.57243	1.07628e-10
DDB_G0274655	rigA		hypothetical protein	gene	0.405334	0.539553	-0.50562	0.485698	1.2822	0.000391424	1.7477	1.43747e-07	1.7456	2.33349e-07
DDB_G0280569	uqcrq		cytochrome b-c1 complex subunit 8	gene	0.405319	0.0283313	0.612379	0.000200753	-0.0289061	0.890925	-0.438019	0.0151706	-0.401309	0.0257627
DDB_G0279915	abcB4		ABC transporter B family protein	gene	0.404819	0.282583	0.210576	0.655707	-0.164806	0.676958	-0.28655	0.447802	-0.0811065	0.855098
DDB_G0274549			hypothetical protein	gene	0.404746	0.105944	0.892415	6.62272e-07	0.705982	3.72727e-05	0.124866	0.58323	-0.180348	0.420182
DDB_G0268774			hypothetical protein	gene	0.404658	0.505928	0.332925	0.591216	-0.352296	0.514362	0.0139926	0.983974	0.173018	0.761918
DDB_G0278799	crop		hypothetical protein	gene	0.404399	0.639612	-0.236741	0.827232	0.11271	0.900946	-0.060702	0.946863	-0.315916	0.727942
DDB_G0267452	sonA	ubqln	UAS domain-containing protein	gene	0.404375	0.134042	0.218645	0.384998	0.374505	0.0521522	0.234172	0.30287	0.199334	0.400739
DDB_G0275133			hypothetical protein	gene	0.40419	0.56069	0.398984	0.531586	-0.14373	0.835934	0.0470354	0.942738	0.478743	0.332284
DDB_G0288011			methyltransferase type 11 domain-containing protein	gene	0.404087	0.204762	-0.284399	0.412899	-0.348097	0.254971	-0.951366	0.000680699	-0.358204	0.237922
DDB_G0290019			hypothetical protein	gene	0.403647	0.277693	-0.493846	0.203914	0.328425	0.360226	0.639668	0.0736652	0.851138	0.000918733
DDB_G0283715			hypothetical protein	gene	0.403469	0.288702	0.382089	0.205398	0.866771	4.53673e-05	0.703917	0.00873125	0.535659	0.0344182
DDB_G0268818			hypothetical protein	gene	0.4033	0.337641	0.0909893	0.889683	-0.124502	0.787726	0.0809371	0.862133	-0.426703	0.316262
DDB_G0272931	timm9		mitochondrial import inner membrane translocase subunit 9	gene	0.402548	0.221618	0.394669	0.15106	-0.853077	8.32e-05	-1.01004	1.38882e-06	-0.755902	0.000334518
DDB_G0282903			hypothetical protein	gene	0.402255	0.251889	0.163688	0.69903	-0.0557596	0.873803	-0.0826219	0.836116	-0.014587	0.973336
DDB_G0269038	atp5D	atp16	ATP synthase F1 delta	gene	0.402102	0.0466489	0.362937	0.0280708	-0.401131	0.00383798	-0.559892	0.00121308	-0.387381	0.0628377
DDB_G0292404	sti1	STIP1	tetratricopeptide-like helical domain-containing protein	gene	0.401972	0.105863	0.162711	0.448535	0.0802023	0.668265	-0.0827531	0.722668	0.0202869	0.937272
DDB_G0277025			hypothetical protein	gene	0.401757	0.567334	-0.0364142	0.962545	0.735108	0.0828243	0.388382	0.430811	0.641654	0.13471
DDB_G0283545			hypothetical protein	gene	0.40172	0.200058	0.0843108	0.853073	-0.0458572	0.893163	0.15813	0.628458	0.314833	0.314906
DDB_G0295743			peptidase M3A and M3B domain-containing protein	gene	0.401625	0.434439	-0.205092	0.754974	-0.443044	0.332528	-0.570544	0.189474	0.315812	0.498371
DDB_G0271086	gip1	G-protein interacting protein	hypothetical protein	gene	0.401432	0.343821	0.160348	0.680939	0.197007	0.601396	0.395217	0.15384	0.51111	0.0517981
DDB_G0287197	ncbp2		RNA-binding region RNP-1 domain-containing protein	gene	0.401339	0.168427	0.0199818	0.958099	-0.146274	0.624041	-0.137523	0.632521	-0.0277782	0.934375
DDB_G0278541			membrane bound O-acyl transferase family protein	gene	0.400583	0.096048	0.333385	0.129436	0.255879	0.231064	0.179398	0.452213	0.174886	0.445325
DDB_G0286007	rbm8A		RNA recognition motif-containing protein RRM	gene	0.400173	0.317649	0.342336	0.365676	0.441439	0.137407	0.364752	0.247608	0.573946	0.0543397
DDB_G0292924	adcA	FYVE-type zinc finger-containing protein	FYVE-type zinc finger-containing protein	gene	0.400067	0.114834	0.175358	0.53947	-0.344237	0.0820932	-0.081251	0.754273	-0.26358	0.239771
DDB_G0277441	rabJ		Rab GTPase	gene	0.399976	0.644326	0.652333	0.29093	0.328207	0.58088	-0.0272387	0.973	0.0484548	0.95658
DDB_G0284753			hypothetical protein	gene	0.399958	0.352405	0.100513	0.856776	-0.813625	0.0144541	-0.797964	0.0206641	-1.15831	0.00066735
DDB_G0286999			hypothetical protein	gene	0.39973	0.476701	0.071179	0.922903	0.797209	0.0169843	0.838375	0.0132973	0.84541	0.017573
DDB_G0271264	usp14		ubiquitin domain-containing protein	gene	0.39957	0.121856	-0.164234	0.673104	0.857146	2.49871e-06	0.643665	0.00452663	0.671523	0.000197304
DDB_G0278153	tmem111		transmembrane protein	gene	0.399285	0.143835	0.211453	0.495623	0.013304	0.966973	-0.0134571	0.969167	0.114213	0.713121
DDB_G0270468			hypothetical protein	gene	0.39913		-0.590737		1.26904	0.513184	-2.22124		-0.794828
DDB_G0271072	med27	med3	hypothetical protein	gene	0.399083	0.656199	0.473766	0.506124	0.414161	0.495773	0.346787	0.634006	0.42961	0.504186
DDB_G0273027			hypothetical protein	gene	0.398984	0.487437	0.203076	0.776471	-1.1357	0.0239276	-0.839936	0.0840114	-0.728067	0.135384
DDB_G0278349	tra2		RNA-binding region RNP-1 domain-containing protein	gene	0.398933	0.172615	0.340977	0.144585	0.215901	0.308604	0.203379	0.409461	0.266488	0.344303
DDB_G0292150	ak1	ArfGAP	hypothetical protein	gene	0.398776	0.323149	0.0630336	0.913737	1.23655	8.48681e-05	1.26155	4.73525e-07	1.25374	1.20308e-06
DDB_G0281215	brf1	TAF3B2, TFIIIB2	TATA box-binding protein-associated factor%2C RNA polymerase III%2C subunit 2	gene	0.398681	0.165421	0.280862	0.34374	-0.267817	0.334504	0.175328	0.527057	-0.142118	0.621327
DDB_G0269992			hypothetical protein	gene	0.39855	0.259944	0.695465	0.00343872	1.31837	7.95662e-12	1.51306	1.80448e-12	1.27792	9.32928e-12
DDB_G0272951			hypothetical protein	gene	0.398407	0.256027	-0.2861	0.466697	-0.0727358	0.850979	-0.0121044	0.981283	0.10653	0.766885
DDB_G0287629	rbx1		hypothetical protein	gene	0.398341	0.183049	0.137092	0.570625	0.324859	0.0487332	-0.093685	0.676349	-0.115522	0.616656
DDB_G0292604	dduC		hypothetical protein	gene	0.39811	0.124665	0.327591	0.152692	-1.07833	0.000498644	-1.07045	2.40475e-05	-0.838101	1.12447e-05
DDB_G0289047			AAA ATPase domain-containing protein	gene	0.398092	0.129087	0.437381	0.234289	1.01238	7.57055e-09	0.50448	0.143078	0.311093	0.275735
DDB_G0283445			hypothetical protein	gene	0.397927	0.740749	-0.720695	0.571453	-1.07431	0.266803	-1.75834	0.0852184	-1.00482	0.323017
DDB_G0279989			hypothetical protein	gene	0.397058	0.431183	-0.182429	0.738905	0.603421	0.0444632	0.136439	0.751757	0.0420768	0.929666
DDB_G0270388			ubiquitin system component Cue domain containing protein	gene	0.396819	0.144474	0.323656	0.313187	0.553371	0.0107305	0.505429	0.0280531	0.529266	0.0128932
DDB_G0292458			hypothetical protein	gene	0.396273	0.544836	-0.0797545	0.909502	0.961454	0.00316737	1.13762	0.00010085	0.935129	0.00195151
DDB_G0273679			hypothetical protein	gene	0.395924	0.318082	0.0424314	0.939606	-0.118207	0.749319	-0.428928	0.227822	0.0189199	0.967034
DDB_G0291852			UPF0551 family protein	gene	0.39574	0.125024	0.383801	0.129436	-0.176244	0.476993	-0.341429	0.173197	-0.419958	0.178765
DDB_G0279735	pufA		RNA binding protein	gene	0.395489	0.632235	0.590085	0.183522	0.94865	0.00622061	0.901314	0.0183928	0.613826	0.115642
DDB_G0286817			hypothetical protein	gene	0.39535	0.513305	0.606368	0.00281801	0.741359	0.000112409	-0.0385633	0.915762	-0.126095	0.671602
DDB_G0288801	scdA	des9-2, scd1, SDC, des9, stearoyl-CoA 9-desaturase, SCD	delta 9 fatty acid desaturase	gene	0.39525	0.2827	2.01835	6.2771e-14	2.98617	5.42565e-87	1.93274	2.24273e-33	0.023749	0.934902
DDB_G0271208			hypothetical protein	gene	0.395123		-0.937476		-0.132503		-0.18102		-2.89951
DDB_G0279515	pigQ	GPI1	hypothetical protein	gene	0.395057	0.285418	0.0350219	0.947403	0.20253	0.540539	0.392859	0.242869	0.184306	0.609203
DDB_G0274447	psmG2		proteasome assembly chaperone 2	gene	0.395013	0.185942	0.071256	0.875254	0.789689	0.000261509	0.680424	0.00852814	0.57516	0.0144443
DDB_G0280373			hypothetical protein	gene	0.394768	0.415769	0.0509314	0.930851	-1.29747	0.000404437	-0.676279	0.0517501	-1.03201	0.00225243
DDB_G0270148	cpsf4		CCCH-type zinc finger-containing protein	gene	0.39399	0.219816	0.116194	0.802903	-0.0510601	0.880005	0.0704782	0.867935	0.180538	0.574357
DDB_G0284385	syn10	DdSyn10	hypothetical protein	gene	0.393755	0.220187	0.446886	0.105774	0.740908	0.00362954	0.882675	0.000259794	0.687958	0.00291228
DDB_G0292810	gluA		beta glucosidase	gene	0.393574	0.150231	0.389503	0.231598	-1.90334	1.67563e-19	-1.79792	6.08827e-14	-1.85789	3.40147e-20
DDB_G0276341	pccB		propionyl-CoA carboxylase	gene	0.392831	0.0380326	0.593537	0.00016545	0.04606	0.818707	-0.202958	0.366361	-0.230926	0.288146
DDB_G0286315			transmembrane protein	gene	0.392122	0.164857	0.320818	0.235811	0.283534	0.218785	0.219259	0.435119	0.0619314	0.848331
DDB_G0274099	cbpE	CBP5	calcium-binding protein	gene	0.391747	0.562736	-0.66987	0.36516	4.65073	1.37492e-25	5.01579	4.05293e-44	6.6163	1.90183e-141
DDB_G0291183	dhx8	prp22	DEAD/DEAH box helicase	gene	0.391724	0.33131	0.396998	0.109204	-0.399772	0.22009	-0.0805818	0.80114	-0.204392	0.480226
DDB_G0273131	g6pd-1	G6PDH, zwf, G6PD	glucose 6-phosphate-1-dehydrogenase	gene	0.391503	0.0781318	0.344172	0.0988437	-0.190056	0.350962	-0.476533	0.0130851	0.104438	0.648937
DDB_G0267796			initiation factor eIF-4 gamma middle domain-containing protein	gene	0.390449	0.263604	0.0840494	0.821709	0.203735	0.349297	0.1981	0.426306	0.0467383	0.883971
DDB_G0287469	glud1	gdhA, glutamate dehydrogenase [NAD(P)+], glutamate/phenylalanine/leucine/valine dehydrogenase	NAD-dependent glutamate dehydrogenase	gene	0.390037	0.0882113	0.603326	0.0016932	-0.596522	0.000205615	-0.582102	0.00412062	-0.535028	0.00745837
DDB_G0277575			hypothetical protein	gene	0.389929	0.234081	0.297193	0.439368	-0.819916	0.00211942	-0.462093	0.106136	-0.883627	0.000985896
DDB_G0278495	alp	alpA	alkaline phosphatase	gene	0.389586	0.0714851	0.293179	0.171809	-0.313293	0.096087	-0.308062	0.155425	-0.118335	0.649171
DDB_G0278167			hypothetical protein	gene	0.389053	0.618083	0.214543	0.813188	0.974788	0.0235565	1.03014	0.0616022	0.431352	0.476283
DDB_G0271864	mocs2l		molybdenum cofactor synthesis protein 2 large subunit	gene	0.388996	0.414418	0.395567	0.288255	0.0944263	0.749607	-1.86785	1.54798e-13	-1.60595	2.70798e-08
DDB_G0278879	gdt9		hypothetical protein	gene	0.388919	0.426716	0.213006	0.71046	0.715558	0.032827	0.826174	0.0385777	1.51134	1.63462e-05
DDB_G0278273	ptcF		hypothetical protein	gene	0.388816	0.611895	0.170892	0.847741	0.476996	0.365628	0.468672	0.367262	0.606504	0.229048
DDB_G0275747			hypothetical protein	gene	0.388729	0.269278	0.328069	0.272536	-0.049489	0.88144	-0.143691	0.678406	-0.172029	0.592002
DDB_G0272054	sgf29		DUF1325 family protein	gene	0.388712	0.481808	0.30562	0.4791	-0.18251	0.687588	0.0114368	0.982233	-0.000885254	0.998317
DDB_G0273639	g6pd-2	G6PDH, zwf, G6PD	glucose 6-phosphate-1-dehydrogenase	gene	0.388691	0.113066	0.387517	0.0398643	-0.147357	0.456035	-0.468473	0.0140034	0.125229	0.572457
DDB_G0277139	apm2	DdApm1, AP-2&mu;2, AP2M2	clathrin-adaptor medium chain AP-2	gene	0.388667	0.0807481	0.0287683	0.936858	0.488874	0.00731078	0.464533	0.0197793	0.376223	0.0859102
DDB_G0293508			hypothetical protein	gene	0.388608	0.338688	0.343152	0.328474	0.648119	0.0104929	0.254342	0.415528	0.120494	0.747696
DDB_G0273039	iptC-1	iptC	hypothetical protein	gene	0.388386	0.60706	0.169791	0.838112	0.14299	0.80726	-0.238563	0.705337	-0.14459	0.838341
DDB_G0274849			hypothetical protein	gene	0.388036		-1.04182		-0.261564		-1.23562		-1.10809
DDB_G0294392			hypothetical protein	gene	0.388036		-1.97708		0.448455		0.249487		1.52145
DDB_G0292728			hypothetical protein	gene	0.387826		0.509106		0.467467	0.79375	0.441784	0.800242	-0.337507	0.881226
DDB_G0283687			hypothetical protein	gene	0.387503	0.448034	0.0253407	0.966571	0.453479	0.18115	0.387258	0.360501	0.445988	0.198532
DDB_G0276299	agnA		argonaut-like protein	gene	0.385966	0.133879	0.0557406	0.881129	-0.826115	0.000141209	-0.658131	0.00141405	-0.464147	0.0254589
DDB_G0276241	atp5e	ATP15	ATP synthase epsilon chain%2C mitochondrial	gene	0.385677	0.0321413	0.550258	0.000275523	0.144979	0.430224	-0.127297	0.564131	0.0230053	0.931444
DDB_G0279095	ptsA	PTS, PTPS	6-pyruvoyltetrahydropterin synthase	gene	0.385663	0.178299	-0.114882	0.711367	-1.09006	1.27017e-09	-0.878609	7.58118e-07	-0.86749	8.14658e-07
DDB_G0277841	ctr9	DG1071	RNA polymerase II complex component	gene	0.385555	0.204258	0.293486	0.3012	0.0388649	0.920101	-0.0460172	0.890595	0.0143637	0.969192
DDB_G0291972	culA		cullin A	gene	0.385376	0.17422	-0.276242	0.404853	0.600754	0.00145405	0.553055	0.0260809	0.587421	0.00344511
DDB_G0289119	pXi		hypothetical protein	gene	0.38528	0.394154	0.208227	0.689254	0.781866	0.0247088	0.93445	0.00403328	0.700448	0.0253228
DDB_G0279019			hypothetical protein	gene	0.384942	0.803033	0.23609	0.900907	1.40108	0.063539	0.333258	0.78194	1.10654	0.203407
DDB_G0291251	limD		LIM-type zinc finger-containing protein	gene	0.38475	0.338333	0.156804	0.688053	1.64665	8.17181e-17	1.39007	3.39481e-11	1.0875	3.46843e-07
DDB_G0286111	pigW		phosphatidylinositol glycan%2C class W	gene	0.384698	0.17661	0.249943	0.375147	-0.274422	0.255539	-0.493656	0.0425859	-0.127652	0.66658
DDB_G0275359			hypothetical protein	gene	0.38466	0.13787	0.590184	0.00245625	-1.2781	5.18716e-13	-1.41389	2.37933e-13	-0.88825	1.61727e-05
DDB_G0272777			hypothetical protein	gene	0.384369	0.264739	-0.134919	0.794405	-0.301562	0.330583	0.131056	0.726134	-0.158863	0.675138
DDB_G0278597			bacterial transferase hexapeptide repeat-containing protein	gene	0.384278	0.10095	0.259052	0.319184	-0.0387224	0.880773	-0.161093	0.511174	-0.189384	0.410689
DDB_G0269110	tspA	CD9	tetraspanin family protein	gene	0.383876	0.104512	-0.105878	0.74008	-0.265956	0.186769	-0.260854	0.22232	-0.068868	0.808105
DDB_G0293636			hypothetical protein	gene	0.383737	0.546896	-0.0275729	0.973354	0.268262	0.559632	0.287724	0.547	0.301661	0.525362
DDB_G0290533			hypothetical protein	gene	0.383687		-1.3505		2.4108	0.00819233	0.696326	0.67478	1.01148	0.515633
DDB_G0273743	rps30-2	rps30	40S ribosomal protein S30	gene	0.383426	0.121244	0.274521	0.162201	-0.130332	0.480248	-0.424048	0.0240723	-0.220097	0.362185
DDB_G0278231			hypothetical protein	gene	0.38329	0.866177	-0.997874		1.17001	0.408489	0.272527	0.878314	2.53536	0.00187628
DDB_G0276093			hypothetical protein	gene	0.383145	0.823771	0.393747	0.813467	0.0810136	0.953781	-0.378932	0.800028	-0.357929	0.820324
DDB_G0275291			hypothetical protein	gene	0.383136		-0.506943		-2.38737		-1.71387		-1.23451
DDB_G0286445			hypothetical protein	gene	0.382923	0.209813	0.331947	0.197586	-0.735941	0.00865734	-0.862087	0.00012285	-0.807873	0.000110606
DDB_G0277257			hypothetical protein	gene	0.382646	0.161844	0.180557	0.563565	0.178035	0.563188	0.360409	0.119122	0.203529	0.466221
DDB_G0277003			hypothetical protein	gene	0.382605	0.442271	0.383439	0.414113	-0.276667	0.510305	0.201323	0.675642	-0.0492328	0.930761
DDB_G0276763	captC	DG1056, lipB	CDP-alcohol phosphatidyltransferase	gene	0.382326	0.249061	0.535419	0.0608642	-0.411733	0.193148	-0.279248	0.45503	-0.415372	0.209941
DDB_G0289079	mnat1		CDK-activating kinase assembly factor MAT1	gene	0.381971	0.313731	-0.147844	0.79419	-0.148393	0.705693	-0.33274	0.344636	-0.192507	0.616542
DDB_G0291512	epnA		hypothetical protein	gene	0.381779	0.0624879	0.14173	0.654874	0.789979	8.70037e-05	0.673008	0.000179403	0.511757	0.0164589
DDB_G0278703	gxcII	RacGEF	hypothetical protein	gene	0.381495	0.301912	0.0973056	0.783544	-0.101064	0.740758	-0.398865	0.113695	-0.331626	0.166243
DDB_G0269188	snwA	nuclear receptor coactivator NC0A-62	nuclear receptor coactivator NC0A-62	gene	0.381144	0.224244	0.0628054	0.867516	-0.00879074	0.977075	-0.105875	0.732092	0.0599683	0.844466
DDB_G0271924	aspA		L-asparaginase I	gene	0.381124	0.21072	0.421398	0.176489	-0.367879	0.277468	-0.923371	0.00135919	-0.342171	0.372243
DDB_G0291756	gshB	GSS, GSHase	glutathione synthase	gene	0.380984	0.0887301	0.339131	0.247898	0.00159762	0.995774	-0.120815	0.678374	-0.128938	0.620244
DDB_G0272136			hypothetical protein	gene	0.380962	0.768596	0.761034	0.439132	0.857931	0.273919	1.11995	0.106104	0.855665	0.27881
DDB_G0283781			hypothetical protein	gene	0.380804		-0.988911		0.552414	0.757629	-0.0693376	0.972033	0.462191	0.782361
DDB_G0287737			transmembrane protein	gene	0.380792	0.634385	-0.0314598	0.974241	0.287841	0.654004	0.544654	0.360248	0.265091	0.697613
DDB_G0280535	sdhA		succinate dehydrogenase	gene	0.380634	0.128327	0.487452	0.0125135	-0.108901	0.631156	-0.200389	0.347302	-0.295192	0.201102
DDB_G0282715			hypothetical protein	gene	0.380325	0.771721	-1.00288	0.24969	2.63484	9.58786e-13	2.18774	8.67583e-07	2.81586	5.34852e-13
DDB_G0272004	p2xA	DdP2X	P2X receptor	gene	0.379888	0.244856	0.444687	0.139638	0.283744	0.358137	0.0608548	0.874638	0.171447	0.6202
DDB_G0277501	capB		hypothetical protein	gene	0.379754	0.295877	0.370913	0.252488	0.74025	0.00372665	0.321947	0.254643	0.633379	0.00582763
DDB_G0284517	psmC6		26S protease regulatory subunit S10B	gene	0.378878	0.20444	0.309583	0.334814	0.740102	0.00327408	0.543305	0.0226116	0.581727	0.0101585
DDB_G0290947			hypothetical protein	gene	0.378146	0.434439	0.455879	0.2887	1.07408	0.000168757	1.24615	9.28653e-05	0.972988	0.00291833
DDB_G0285997	abcF1		ABC transporter-related protein	gene	0.378138	0.0634362	0.255318	0.241361	-0.30207	0.104354	-0.190778	0.382884	-0.34064	0.0896665
DDB_G0283661	ddx3		hypothetical protein	gene	0.377675	0.0924368	0.527765	0.00155842	-0.0264056	0.913119	0.10593	0.635177	0.202914	0.298922
DDB_G0276711	rpiA		ribose-5-phosphate isomerase	gene	0.377577	0.16516	0.514883	0.0233486	0.527967	0.00733615	-0.697448	0.00382192	-0.0438042	0.901309
DDB_G0274483			hypothetical protein	gene	0.376978	0.305171	-0.0732544	0.877234	0.55593	0.0127297	0.102226	0.780379	0.240941	0.371977
DDB_G0290797			hypothetical protein	gene	0.376404	0.789691	0.58324	0.627521	0.942376	0.185136	0.68644	0.414005	1.73709	0.00314514
DDB_G0284919			hypothetical protein	gene	0.376197	0.184987	-0.152466	0.655182	-0.605066	0.00749746	-0.788021	0.000282405	-0.646463	0.00339416
DDB_G0275791			hypothetical protein	gene	0.376041	0.750207	-1.47696	0.14903	-0.996157	0.255177	-1.76581	0.038863	-1.30214	0.125651
DDB_G0280091			hypothetical protein	gene	0.375975	0.400842	0.377735	0.318879	1.24797	0.000204819	0.821994	0.0027529	1.08574	9.5878e-06
DDB_G0284763			hypothetical protein	gene	0.375942	0.78051	-0.18771	0.902555	-1.44031	0.0805988	-0.598134	0.720812	-1.54747	0.0268909
DDB_G0272232			hypothetical protein	gene	0.375726	0.0829223	0.47358	0.0128243	0.00699434	0.975807	-0.155156	0.466105	-0.160532	0.430103
DDB_G0291570	exo1		5'3'-exonuclease N-and I-domain-containing protein	gene	0.375011	0.507779	0.652335	0.234072	0.6578	0.0839392	0.570446	0.198118	0.540274	0.192165
DDB_G0270836	fbp	FBPase	D-fructose-1%2C6-bisphosphate 1-phosphohydrolase	gene	0.374787	0.281283	0.521235	0.0696796	1.63066	8.32983e-14	1.41057	4.45374e-12	1.69434	4.71055e-20
DDB_G0269782			hypothetical protein	gene	0.374504	0.46027	0.691222	0.0805708	0.941262	0.000757784	0.999629	0.000558131	0.731461	0.0231494
DDB_G0280371			hypothetical protein	gene	0.374454	0.502539	0.873723	0.0242698	0.593702	0.114314	0.927663	0.00551814	0.504058	0.225771
DDB_G0287377	mccA	MCCC1	methylcrotonyl-CoA carboxylase	gene	0.374369	0.125776	0.376951	0.0613163	-0.521881	0.00883201	-0.615651	0.00203418	-0.496956	0.0199996
DDB_G0267466	cupA		calcium up-regulated protein	gene	0.374345		1.17124		2.14178	0.399741	2.44856	0.248617	1.18521
DDB_G0277325			hypothetical protein	gene	0.374345		-0.710954		0.609059		0.0120155		-0.12085
DDB_G0284949			hypothetical protein	gene	0.374345		0.763612		3.8614	0.0310871	3.77526	0.0141044	3.49027	0.0336801
DDB_G0285643	mrkB	MARK-B	hypothetical protein	gene	0.374345		0.743048		6.63401	5.96694e-08	6.37552	5.38586e-08	5.88658	2.50616e-06
DDB_G0288861	hsp83	heat shock protein Hsp20 domain-containing protein, alpha-crystallin domain-containing protein	heat shock protein Hsp20 domain-containing protein	gene	0.374345		1.15492		-0.685579		-0.911372		-1.74259
DDB_G0289325	scsA	SCS-alpha, p36, SUCLG1, succinyl-CoA synthetase (GDP-forming) alpha subunit, GTP-specific succinyl-CoA synthetase alpha subunit	succinate-CoA ligase	gene	0.37431	0.141191	0.496067	0.0033925	-0.272545	0.100064	-0.384945	0.0375925	-0.400287	0.045459
DDB_G0292398	psmE4		proteasome activator complex subunit 4	gene	0.374179	0.105443	0.258037	0.273757	1.0822	6.5541e-09	0.822637	0.000217746	1.0361	1.71155e-08
DDB_G0282527	pemtA	PEMT	phospholipid methyltransferase family protein	gene	0.374178	0.226412	0.320223	0.250984	-1.24246	1.25734e-07	-1.02379	3.73355e-05	-0.803828	0.000341519
DDB_G0268744	act23		hypothetical protein	gene	0.374159	0.710803	0.449911	0.654681	3.77503	3.57096e-19	4.23553	6.90479e-09	3.64292	5.01792e-08
DDB_G0272991	exoc7	exo70	exocyst complex subunit 7	gene	0.374152	0.218681	0.451464	0.0478387	0.327372	0.120693	0.793796	0.000331115	0.40975	0.0626167
DDB_G0273381	trim-1	trim, DdTRIM	hypothetical protein	gene	0.374056	0.583517	0.303739	0.654604	0.674315	0.116551	0.947223	0.0166411	0.517542	0.263105
DDB_G0282037			hypothetical protein	gene	0.374025	0.825322	-1.12826		-0.232575	0.86322	-0.355106	0.812049	0.0122296	0.993117
DDB_G0292012			hypothetical protein	gene	0.373123	0.356124	-0.539417	0.138165	-1.26914	0.0012073	-0.798267	0.0101384	-0.816632	0.0224937
DDB_G0283993			hypothetical protein	gene	0.372322	0.399186	0.424323	0.181369	0.0733136	0.837953	0.426756	0.203424	-0.19119	0.623154
DDB_G0277049			mitochondrial matrix Mmp37 family protein	gene	0.372071	0.566632	0.28372	0.743294	-0.675548	0.207956	-0.23885	0.702622	-0.12678	0.84294
DDB_G0276075			hypothetical protein	gene	0.371619		0.0713567		-0.709757	0.728871	-1.54601	0.484494	-2.05232
DDB_G0269192	tifA	eIF4AIII	DEAD/DEAH box helicase domain-containing protein	gene	0.371498	0.0722332	-0.0328423	0.920832	-1.09525	9.12854e-12	-1.07162	3.09164e-09	-0.920629	2.34161e-07
DDB_G0293556	mcfG	slc25a20	mitochondrial substrate carrier family protein	gene	0.371368	0.116741	-0.0435538	0.903715	-0.402251	0.0500722	-0.572587	0.0108392	-0.541047	0.0152708
DDB_G0292266	amdA		AMP deaminase	gene	0.371007	0.284835	-0.690875	0.00341277	-0.727382	0.0215773	-0.925956	0.00124406	-0.400995	0.100027
DDB_G0286149	dnpep		aspartyl aminopeptidase	gene	0.370979	0.0661067	0.172256	0.447565	0.13911	0.480098	0.21178	0.284933	-0.0370331	0.887981
DDB_G0269184	rzpA	rZIP	RING/leucine zipper protein	gene	0.3708	0.317649	0.14839	0.723461	0.703659	0.00440683	0.567603	0.0262879	0.979435	2.8639e-05
DDB_G0277143	gpbA	Gbeta, Gb, G protein beta subunit	G protein b-subunit	gene	0.37078	0.389438	0.589782	0.151092	0.627759	0.0952524	0.311011	0.433025	0.404811	0.268475
DDB_G0293526	racC		Rho GTPase	gene	0.37077	0.209813	0.190012	0.532164	0.944481	0.00106115	0.825474	0.000426502	0.609637	0.00198535
DDB_G0270448			hypothetical protein	gene	0.370758	0.639302	-0.541447	0.580393	-0.956556	0.132717	-0.242475	0.746031	-0.418301	0.584517
DDB_G0290907			hypothetical protein	gene	0.370595	0.739244	0.109473	0.924965	3.3299	7.90174e-14	3.54315	4.98444e-21	3.28389	4.21905e-07
DDB_G0272504	badD		hypothetical protein	gene	0.370496	0.191558	0.467116	0.0366496	-0.514306	0.0448249	-0.525274	0.0191554	-0.576739	0.00763006
DDB_G0282765			short-chain dehydrogenase/reductase family protein	gene	0.370446	0.531769	0.11597	0.867217	-0.630358	0.189987	-1.0658	0.0188821	-1.05258	0.0185666
DDB_G0277451	mgm101		mitochondrial genome maintenance protein	gene	0.369969	0.048088	0.0173647	0.953001	-0.187797	0.349162	-0.380482	0.0861584	-0.183844	0.443938
DDB_G0283063			hypothetical protein	gene	0.369926	0.729063	0.0944611	0.940928	0.961608	0.165245	1.08156	0.0794044	-0.0588563	0.956522
DDB_G0276949	hspG6		heat shock protein Hsp20 domain-containing protein	gene	0.369475	0.766753	-0.431209	0.768787	0.0989506	0.926835	-0.873505	0.396758	0.220019	0.84032
DDB_G0273361			HPP family protein	gene	0.369199	0.751011	0.00959451	0.993033	-0.5753	0.492319	-0.486653	0.572885	-0.104397	0.917947
DDB_G0283309		eIF-2B alpha	translation initiation factor eIF-2B alpha subunit	gene	0.369141	0.0733971	0.438592	0.0158011	-0.920849	1.65337e-05	-0.981896	2.47443e-05	-0.64602	0.000668325
DDB_G0279111			AAA ATPase domain-containing protein	gene	0.36882	0.697044	0.0775071	0.944587	0.783155	0.181637	0.211755	0.803319	0.0844034	0.929853
DDB_G0274205			hypothetical protein	gene	0.368731	0.435631	0.077836	0.906524	0.294986	0.41229	0.342579	0.367262	0.25088	0.556675
DDB_G0288951			hypothetical protein	gene	0.368316	0.540836	0.430767	0.281149	0.693467	0.0204676	0.346243	0.359522	0.365253	0.274581
DDB_G0277925	pif1		DNA helicase	gene	0.368246	0.371771	0.592489	0.0676608	0.398169	0.223158	0.202061	0.643066	0.258819	0.459285
DDB_G0272656	sigN4		cystine knot domain-containing protein	gene	0.368238	0.863066	-1.94346		0.57425	0.69689	-0.0741232	0.965242	1.35124	0.174178
DDB_G0268072			hypothetical protein	gene	0.368122		0.479371		3.11885	0.000731858	3.46093	1.03092e-05	4.07925	1.23953e-10
DDB_G0291924			hypothetical protein	gene	0.367772	0.581859	-0.221877	0.774388	-0.447527	0.418343	-0.330212	0.551847	-0.265396	0.639771
DDB_G0280235			DUF1682 family protein	gene	0.36773	0.129651	0.428488	0.0369228	-0.0247006	0.929608	-0.147213	0.556552	-0.14226	0.617134
DDB_G0287221			ubiquitin-protein ligase domain-containing protein	gene	0.367551	0.145763	0.101147	0.728037	0.825258	6.63305e-06	0.810004	1.53312e-06	0.812473	8.91783e-07
DDB_G0277505	hbx6		hypothetical protein	gene	0.367497	0.715207	0.598251	0.494425	0.646577	0.338331	0.992389	0.0967372	0.619283	0.384311
DDB_G0282103	abcG24		ABC transporter G family protein	gene	0.367314	0.174214	0.219723	0.464519	0.217366	0.505867	-0.0503967	0.874092	-0.244946	0.363395
DDB_G0281029			hypothetical protein	gene	0.367076	0.41104	-0.321706	0.497904	-0.472335	0.176814	-0.937441	0.0108079	-0.602957	0.130346
DDB_G0277493	cct6		chaperonin containing TCP1 zeta subunit	gene	0.367064	0.0995181	0.416579	0.0573675	-0.307401	0.182965	-0.294836	0.190752	-0.302077	0.175779
DDB_G0274087			hypothetical protein	gene	0.366648		-0.819435		-1.35955	0.527298	-0.231787	0.915412	0.0434381	0.983846
DDB_G0274713			1-aminocyclopropane-1-carboxylate synthase	gene	0.366048	0.478846	0.708597	0.0634227	-1.46181	0.000887929	-2.08946	7.10232e-06	-1.53134	0.000394592
DDB_G0287731			hypothetical protein	gene	0.366005	0.222271	0.205518	0.525355	0.983603	1.79151e-05	0.807887	0.000143506	0.623942	0.00560723
DDB_G0284483	ints7	INT7	armadillo-like helical domain-containing protein	gene	0.365727	0.339284	0.19837	0.647603	0.2949	0.347858	0.210549	0.577643	0.140767	0.712928
DDB_G0284813			hypothetical protein	gene	0.365699	0.26591	0.243018	0.502034	-0.633438	0.0262098	-0.854446	0.00257097	-0.682909	0.0334377
DDB_G0288579			hypothetical protein	gene	0.365404	0.187151	0.166522	0.711594	-0.992191	4.33295e-08	-1.40451	9.74905e-11	-0.989541	3.53267e-07
DDB_G0289635			hypothetical protein	gene	0.365058	0.699201	0.315787	0.76502	-0.190044	0.81316	0.309181	0.676818	-0.578976	0.476566
DDB_G0292144			hypothetical protein	gene	0.364893	0.641247	0.255031	0.744327	1.08474	0.00625811	0.809282	0.0914248	-0.0419617	0.954606
DDB_G0267652			hypothetical protein	gene	0.364738		-1.4729		-0.424258	0.837246	-4.08868		-2.28815
DDB_G0276447			DNAJ heat shock N-terminal domain-containing protein	gene	0.36471	0.294239	-0.0655351	0.898361	0.531536	0.0482513	0.696785	0.00696968	0.433749	0.122667
DDB_G0275819			hypothetical protein	gene	0.364473		-2.17366		-0.429184		-1.41807		-1.28826
DDB_G0278527			hypothetical protein	gene	0.364168	0.391167	-0.536927	0.178932	0.6595	0.017656	0.71205	0.0132797	0.652979	0.0338396
DDB_G0281403	nacA		hypothetical protein	gene	0.364102	0.229367	0.326146	0.218458	-0.721956	0.000423226	-1.02751	1.14027e-06	-0.831578	9.22254e-05
DDB_G0289673			hypothetical protein	gene	0.363636	0.639214	-0.150504	0.809434	-0.774205	0.0310793	-0.0450005	0.928282	0.0961984	0.836875
DDB_G0277531			EGF-like domain-containing protein	gene	0.363604	0.798158	-0.351483	0.829976	-0.776348	0.490753	-1.21968	0.304704	-0.852458	0.481315
DDB_G0269828			Sjogrens syndrome scleroderma autoantigen 1 family protein	gene	0.362787	0.317069	0.331075	0.343951	-0.495875	0.0904617	-0.1483	0.712007	-0.389616	0.224363
DDB_G0292694			hypothetical protein	gene	0.362433	0.418845	0.292072	0.524374	0.741397	0.0246435	0.765106	0.0100796	0.456834	0.209941
DDB_G0276893	ctxB	FPS1, ctxII, cortexillin II	cortexillin II	gene	0.362316	0.214945	0.187885	0.425956	0.826862	3.91918e-09	0.714943	6.98603e-06	0.512616	0.00320585
DDB_G0285919			hypothetical protein	gene	0.361996	0.32563	0.0066155	0.988836	-1.31397	1.26272e-05	-1.34559	6.32846e-08	-0.952223	0.000139129
DDB_G0286919	uba2	sae2	sumo-activating enzyme subunit 2	gene	0.361904	0.334217	0.367875	0.247792	0.387956	0.138456	-0.112459	0.752588	-0.173801	0.582551
DDB_G0286161			hypothetical protein	gene	0.361812	0.093044	-0.0560533	0.865036	0.777702	1.44681e-06	0.88983	7.14725e-07	0.652785	0.000440731
DDB_G0286753	eIF5		eukaryotic translation initiation factor 5	gene	0.361761	0.176784	-0.283583	0.273409	0.140473	0.526811	0.21199	0.309426	0.453073	0.0275692
DDB_G0271348			peptidase C19 family protein	gene	0.361211	0.464115	0.138591	0.838356	0.472268	0.230581	0.693446	0.0438228	0.296356	0.51529
DDB_G0273097	ptpA1-1	ptpA1, PTP1	protein-tyrosine phosphatase 1	gene	0.360932	0.580266	-0.122909	0.86923	1.17319	4.53803e-05	0.917254	0.00259265	0.862294	0.00316096
DDB_G0291133			hypothetical protein	gene	0.360837	0.564147	-0.191351	0.778059	-0.483224	0.197597	0.339692	0.351993	-0.017	0.97339
DDB_G0286831			hypothetical protein	gene	0.360621	0.244146	0.203601	0.531702	-0.362133	0.283065	-0.416896	0.124344	-0.478744	0.0730271
DDB_G0292048			hypothetical protein	gene	0.360617	0.496298	0.218154	0.715922	-1.11786	0.00853445	-0.471298	0.328664	-0.895363	0.054927
DDB_G0268224			DDT domain-containing protein	gene	0.360608	0.34104	0.486727	0.120408	-0.507308	0.101458	-0.192605	0.589086	-0.63215	0.0457861
DDB_G0284799	ndufa8		hypothetical protein	gene	0.360497	0.0686007	0.349023	0.0957358	-0.055559	0.795799	-0.364104	0.045448	-0.19572	0.334069
DDB_G0267454	ancA	slc25a4, ANT	ADP/ATP translocase	gene	0.360416	0.0468306	0.481033	0.000992381	-0.349841	0.0116094	-0.564444	0.000705079	-0.579133	0.00043161
DDB_G0275801			WWE domain-containing protein	gene	0.360314	0.374639	0.538908	0.247781	1.19637	2.99811e-06	0.494207	0.117852	0.484036	0.157814
DDB_G0292446			hypothetical protein	gene	0.360296	0.226315	-0.095271	0.812519	0.491386	0.0185465	0.17346	0.544855	0.346279	0.158474
DDB_G0283971			hypothetical protein	gene	0.360087	0.366165	0.254284	0.560786	0.61832	0.0623075	0.520668	0.12746	0.570559	0.0522637
DDB_G0277897	racI		Rho GTPase	gene	0.359945	0.499213	-0.880845	0.015738	0.74322	0.00674161	0.436077	0.175944	0.555791	0.0628528
DDB_G0270472			IPT/TIG domain-containing protein	gene	0.359789	0.596057	-0.219297	0.773055	0.0263797	0.966747	0.0979756	0.8795	0.391482	0.423596
DDB_G0291289			hypothetical protein	gene	0.359727	0.507609	-0.461292	0.466697	-0.399097	0.376114	-0.233032	0.632521	-0.196708	0.700514
DDB_G0285649			protein phosphatase 2C-related protein	gene	0.359069	0.362504	0.50225	0.162169	0.429217	0.0813099	0.242958	0.353633	0.122729	0.711206
DDB_G0283941			hypothetical protein	gene	0.359034	0.75959	-0.34386	0.838054	2.61577	2.46058e-08	3.76566	0.00156711	1.89146	2.42221e-05
DDB_G0283757	rab1A		Rab GTPase	gene	0.3587	0.260138	0.458665	0.0849191	0.169587	0.720317	0.0988702	0.796998	0.0112809	0.976572
DDB_G0272883	ksrA-1	ksrA, 3-dehydrosphinganine reductase	3-dehydrosphinganine reductase	gene	0.358154	0.195423	1.01958	0.000935706	0.836423	8.95018e-06	-0.15508	0.597338	-0.784643	0.000804772
DDB_G0275711	nhe1	DdNHE1	Na-H exchanger	gene	0.358016	0.434729	0.0283957	0.963253	-0.0753743	0.873399	-0.633673	0.111615	-0.294977	0.45499
DDB_G0269486			hypothetical protein	gene	0.357919	0.487736	0.192748	0.717691	0.0134255	0.976852	0.364216	0.286037	0.16748	0.683177
DDB_G0292566	hibA		3-hydroxyisobutyrate dehydrogenase	gene	0.357886	0.20505	0.755474	0.000242531	0.222238	0.288404	-0.282457	0.286529	-0.285279	0.27114
DDB_G0279591	glnA3	putative glutamate-ammonia ligase	glutamate-ammonia ligase	gene	0.357419	0.431717	0.671117	0.0261934	-1.20804	6.8873e-05	-0.472086	0.0832481	-0.0173123	0.966361
DDB_G0280741			hypothetical protein	gene	0.357255	0.813086	0.232391	0.892855	1.18114	0.105118	1.43628	0.0420293	1.41874	0.049657
DDB_G0271478			hypothetical protein	gene	0.356862	0.669834	0.587731	0.352587	-0.237286	0.722104	0.0211689	0.97999	-0.329174	0.638355
DDB_G0278849	etfdh		electron transfer flavoprotein-ubiquinone oxidoreductase	gene	0.356752	0.200427	0.741767	0.000526337	0.579864	0.00200699	0.159971	0.550067	0.132435	0.651793
DDB_G0272742			hypothetical protein	gene	0.356508	0.807888	-0.644004	0.736085	0.442907	0.63816	-0.343458	0.782561	0.190883	0.875633
DDB_G0274703			hypothetical protein	gene	0.356127	0.707392	0.826179	0.17932	2.09983	2.54638e-06	0.948447	0.12412	1.15038	0.0162405
DDB_G0291950			hypothetical protein	gene	0.356092	0.514322	-0.201124	0.759677	-0.90119	0.0176544	-0.429846	0.314586	-0.415092	0.30136
DDB_G0277895			TM2 domain containing protein	gene	0.355299	0.281921	-0.22987	0.583481	-0.703931	0.00103874	-0.684163	0.00141853	-0.808816	0.00030641
DDB_G0290537		ALDH	aldehyde dehydrogenase	gene	0.355264	0.171074	-0.937144	3.2482e-05	-0.550954	0.00722341	-0.506419	0.0789639	0.223877	0.408175
DDB_G0293110	ipo13A		importin 13	gene	0.354546	0.608893	0.362836	0.603578	0.424107	0.37589	0.602155	0.179868	0.459751	0.35669
DDB_G0284319	sympk		hypothetical protein	gene	0.35404	0.407585	0.299593	0.464144	0.092143	0.821815	-0.153681	0.707664	-0.000184559	0.999692
DDB_G0267642			hypothetical protein	gene	0.353883	0.376993	0.290146	0.495393	0.151674	0.676434	-0.154753	0.706995	-0.0661294	0.880503
DDB_G0271418			hypothetical protein	gene	0.353622	0.519185	-0.0303626	0.963304	0.960355	0.000286318	1.04984	0.000508055	1.27031	1.50474e-06
DDB_G0269508			hypothetical protein	gene	0.353515	0.778735	-0.780176	0.527408	0.21906	0.828013	1.12174	0.175863	0.810458	0.274308
DDB_G0277797	sec24l		hypothetical protein	gene	0.353342	0.182058	0.365498	0.151859	1.32291	8.80057e-06	1.46496	1.79925e-15	1.7056	5.92102e-19
DDB_G0290155			hypothetical protein	gene	0.353288		-0.663359		0.309409	0.870963	0.945776	0.55789	-1.17631
DDB_G0279387	rpl21		S60 ribosomal protein L21	gene	0.353206	0.193866	0.228233	0.279232	-0.133692	0.593043	-0.472257	0.00947515	-0.488897	0.0166449
DDB_G0279045			hypothetical protein	gene	0.35315	0.273741	0.271884	0.404238	0.298545	0.219839	0.325555	0.225946	0.407047	0.125511
DDB_G0275115	sdhC		succinate dehydrogenase	gene	0.352837	0.158488	0.585206	0.00216681	0.464175	0.0105164	0.0656125	0.801827	0.203189	0.397781
DDB_G0290161	miox		inositol oxygenase	gene	0.352579	0.702235	-0.174941	0.872935	2.91126	2.7231e-14	2.70798	1.23384e-14	3.05219	2.20676e-20
DDB_G0281985	sec23		hypothetical protein	gene	0.352568	0.254254	0.635363	0.00235372	1.02926	0.000391026	1.14718	1.57902e-07	1.59766	4.32491e-20
DDB_G0291536	gnrB		gelsolin-related protein	gene	0.352465	0.270477	0.165209	0.601049	0.880572	2.30311e-06	1.05814	6.15583e-08	0.474303	0.055865
DDB_G0284861	eif5a	eifE	eukaryotic translation initiation factor 5A	gene	0.35222	0.259566	0.315817	0.0723808	-0.0974498	0.736011	-0.334968	0.0562526	-0.44808	0.02478
DDB_G0278551			hypothetical protein	gene	0.352201	0.272133	0.475575	0.0797208	0.320407	0.201034	0.3473	0.19744	0.391435	0.138212
DDB_G0282233	ehd	EH domain-containing protein 1	hypothetical protein	gene	0.352062	0.679505	0.808922	0.207989	1.60715	0.000104175	1.93258	8.1939e-07	2.14344	2.63387e-09
DDB_G0288923	upf1		hypothetical protein	gene	0.35201	0.547097	0.568163	0.263643	0.504216	0.226887	0.774632	0.0447241	0.469195	0.28965
DDB_G0287189			hypothetical protein	gene	0.351858	0.226315	0.0288773	0.943993	-0.00250519	0.994648	0.0389761	0.91143	-0.00507286	0.988445
DDB_G0267560	uprt		uracil phosphoribosyltransferase	gene	0.351831	0.141963	0.642533	0.00151708	-0.839321	1.70839e-05	-1.13075	4.27943e-09	-0.901554	0.000152023
DDB_G0284515			FNIP repeat-containing protein	gene	0.351466	0.725246	0.306335	0.745291	1.03122	0.038401	0.765729	0.18566	1.13552	0.0143493
DDB_G0268080	rpc3	polr3c	RNA polymerase III subunit	gene	0.350586	0.195423	0.033491	0.930253	-0.450487	0.039866	-0.29993	0.194104	-0.0999742	0.723709
DDB_G0278415			hypothetical protein	gene	0.350128	0.186461	-0.174895	0.594808	-0.769118	0.000388892	-0.383908	0.172549	-0.00417131	0.990275
DDB_G0288761			hypothetical protein	gene	0.349913	0.862662	-0.757171		-1.37576	0.425218	-1.65125	0.340633	-0.100155	0.955467
DDB_G0271520	pks5	dipks5, PKS, beta-ketoacyl synthase family protein	hypothetical protein	gene	0.349697	0.777999	0.377941	0.769184	2.04977	0.0013571	1.30092	0.0534779	1.43412	0.0236341
DDB_G0276317			hypothetical protein	gene	0.34952	0.356819	-0.139559	0.742683	1.45838	8.42103e-07	1.09805	4.5578e-06	1.24469	3.77601e-09
DDB_G0279853			hypothetical protein	gene	0.349494	0.394493	0.314025	0.440452	0.34004	0.263551	0.0503181	0.911657	0.111362	0.792908
DDB_G0280299			hypothetical protein	gene	0.349266	0.270031	0.491943	0.182932	0.550575	0.0345368	0.116398	0.729948	-0.115414	0.742761
DDB_G0270152	maspS	AspRS	aspartyl-tRNA synthetase	gene	0.349191	0.404738	0.552104	0.0900945	-0.61091	0.0827435	-0.878959	0.0034969	-1.02052	5.64838e-05
DDB_G0278895	cldA	chaA	hypothetical protein	gene	0.349076	0.580492	0.278368	0.391287	0.105385	0.725178	-0.391105	0.167999	-0.225904	0.480492
DDB_G0288577			hypothetical protein	gene	0.349032	0.552405	0.494603	0.169873	-0.426162	0.355516	-1.17228	0.00296816	-0.503163	0.214058
DDB_G0283965	pigA		GlcNAc transferase	gene	0.348327	0.281283	-0.000274137	0.99938	-1.12382e-06	0.999996	0.181222	0.557347	0.00772388	0.983846
DDB_G0287755	mad1		mitotic spindle assembly checkpoint protein 1	gene	0.34823	0.357038	-0.156755	0.76072	-0.185803	0.604205	-0.143668	0.717637	-0.285705	0.425064
DDB_G0277941			WD40 repeat-containing protein	gene	0.348215	0.76095	0.257345	0.846462	0.8507	0.210226	0.87001	0.190752	0.119623	0.911896
DDB_G0289711	morg1		WD40 repeat-containing protein	gene	0.34793	0.253104	-0.0445682	0.917931	-0.0629379	0.841005	-0.235096	0.413671	-0.19549	0.528114
DDB_G0272170	gnt8		hypothetical protein	gene	0.347479	0.52458	0.371717	0.407011	0.458228	0.221819	1.30024	0.000102238	0.841012	0.0075416
DDB_G0284981			hypothetical protein	gene	0.347445		0.304932		-0.859233	0.62703	-0.0141542	0.995108	-0.0450092	0.982523
DDB_G0272354	spt6		SH2 domain-containing protein	gene	0.347067	0.278188	0.331885	0.105434	0.0411806	0.848752	0.145781	0.512568	0.141199	0.550417
DDB_G0279531			hypothetical protein	gene	0.346847		0.0406538		-0.995731	0.510595	-0.0266806	0.988609	-0.452606	0.790417
DDB_G0285715			hypothetical protein	gene	0.346826	0.552405	0.694009	0.0830988	0.147416	0.752564	0.575583	0.126137	-0.0554606	0.928252
DDB_G0280785			SAP DNA-binding domain-containing protein	gene	0.346777	0.517327	0.496391	0.316979	-0.286979	0.5061	0.0657029	0.904455	-0.496472	0.26833
DDB_G0291672			hypothetical protein	gene	0.346535		-0.213206		3.46242	4.89892e-08	3.4418	3.2715e-07	4.30907	3.47645e-14
DDB_G0293752	psmD2		26S proteasome regulatory subunit S2	gene	0.345864	0.133484	0.179989	0.45083	0.539468	0.00173419	0.364079	0.0424322	0.391111	0.0300377
DDB_G0285205	snf2a	SNF2	SNF2-related domain-containing protein	gene	0.345605	0.126602	0.0495927	0.895361	-0.0450332	0.868761	0.477794	0.0146265	0.363698	0.0816783
DDB_G0274663			hypothetical protein	gene	0.345522	0.178194	0.301277	0.249979	-0.979392	6.84808e-09	-1.37265	2.45485e-15	-0.909646	5.66968e-06
DDB_G0290179	ube3a		ubiquitin-protein ligase E3A	gene	0.345342	0.305637	0.748723	0.00118907	0.840259	0.00068313	0.779277	0.000751003	0.803991	0.000327963
DDB_G0271078	orcC	ORC3	origin recognition complex subunit 3	gene	0.345217	0.506874	-0.183652	0.688973	-0.672226	0.0281071	-0.235652	0.493612	-0.325348	0.324929
DDB_G0291129	ndufa6		NADH dehydrogenase ubiquinone 1 alpha subcomplex subunit 6	gene	0.344919	0.235157	0.391571	0.117458	0.380992	0.09591	0.247679	0.369044	0.32995	0.158119
DDB_G0269284	nkaP	UPF0396 family protein, DdNKAP, DUF926 family protein	hypothetical protein	gene	0.34473	0.245527	0.0561976	0.89639	0.484625	0.0159051	0.4414	0.0522568	0.458781	0.034212
DDB_G0293480			hypothetical protein	gene	0.344679	0.224832	0.599491	0.00264018	0.300529	0.116551	0.0559541	0.84064	0.28252	0.236204
DDB_G0277833	cofA	DCOF1	hypothetical protein	gene	0.34427	0.186652	0.696775	1.64935e-05	0.867687	4.0234e-06	0.87525	9.7521e-08	0.581009	0.00103163
DDB_G0279911	ndkM	NDK	nucleoside diphosphate kinase	gene	0.343634	0.105863	-0.044438	0.897353	0.0241481	0.91442	-0.195962	0.526306	0.150258	0.550813
DDB_G0276877	mybK		myb domain-containing protein	gene	0.343567	0.396198	0.109985	0.818222	0.254647	0.373474	0.0428298	0.914269	0.286836	0.345322
DDB_G0272913			hypothetical protein	gene	0.343418	0.29884	0.0984519	0.78312	-0.400947	0.0881108	-0.368579	0.109296	-0.634552	0.00534483
DDB_G0277069			hypothetical protein	gene	0.343353		-1.0223		-1.09453		0.12964	0.964823	-0.239311
DDB_G0291822	wdr92		WD40 repeat-containing protein	gene	0.343112	0.786597	0.361408	0.768787	0.189906	0.842804	-0.452666	0.657598	-0.143514	0.898414
DDB_G0268208			hypothetical protein	gene	0.343078	0.519066	-1.10274	0.00738042	6.40654	7.22832e-100	6.86501	1.27016e-255	6.97536	1.46747e-275
DDB_G0282005			phospholipase/carboxylesterase family protein	gene	0.343041	0.221894	0.429871	0.0558841	-0.0639171	0.803526	-0.225436	0.373363	-0.0642444	0.837816
DDB_G0273563	dpp3-2	dpp3	dipeptidyl-peptidase III	gene	0.342927	0.371845	-0.0487227	0.925715	1.52393	1.05771e-09	1.27374	3.47078e-07	1.45469	3.39597e-10
DDB_G0294234			hypothetical protein	gene	0.34243	0.859182	-1.76575		-0.000485967	0.9998	-0.959392	0.530403	-0.413696	0.790815
DDB_G0295725			hypothetical protein	gene	0.342407	0.284742	0.320567	0.293651	0.550589	0.0194739	-0.125938	0.758665	0.352084	0.183756
DDB_G0282881			hypothetical protein	gene	0.34229	0.179869	-0.751604	0.00066724	0.416991	0.0139775	0.43155	0.0192675	0.471512	0.0132561
DDB_G0269874		Dfip-2, Dfip2	hypothetical protein	gene	0.342015	0.377619	0.216765	0.639146	1.12333	1.25685e-05	0.858596	0.00078369	0.943818	0.000117765
DDB_G0276569	elp5		hypothetical protein	gene	0.341982	0.351579	-0.182196	0.60832	-0.450989	0.0921643	-0.332587	0.221812	-0.228346	0.412614
DDB_G0285071	echs1		enoyl-CoA hydratase	gene	0.341337	0.0860756	0.167632	0.489854	-0.388969	0.0146468	-0.582846	0.000519965	-0.505812	0.00864127
DDB_G0290499	slmo		slowmo family protein	gene	0.341077	0.19058	-0.0354829	0.91874	0.210909	0.327723	0.336842	0.158047	0.221103	0.309549
DDB_G0280193			hypothetical protein	gene	0.341069	0.58415	0.479225	0.316854	0.486598	0.223588	0.0548958	0.922323	-0.10105	0.853035
DDB_G0293850	alrA		aldehyde reductase	gene	0.340951	0.285418	0.367367	0.165988	-1.13667	2.46507e-07	-1.65141	9.92916e-14	-1.17915	4.9213e-10
DDB_G0287949			hypothetical protein	gene	0.340697	0.360787	0.00560344	0.991575	-0.661824	0.016151	-0.334077	0.355187	-0.506109	0.0857373
DDB_G0280543	lmcA	vspV4, V4a	hypothetical protein	gene	0.340616	0.222923	0.187483	0.475675	-0.228125	0.263322	-0.822695	0.000227387	-0.564351	0.0196301
DDB_G0289317	drg1		hypothetical protein	gene	0.340486	0.136781	0.193855	0.473741	-0.658149	0.000149712	-0.723479	0.000115369	-0.628052	0.000550203
DDB_G0274365			hypothetical protein	gene	0.340422	0.417767	0.208661	0.653983	0.987488	0.000726791	1.10912	1.63033e-05	0.835247	0.00220344
DDB_G0285111	snpA	alpha-SNAP	soluble NSF attachment protein alpha isoform	gene	0.340399	0.106223	0.279658	0.207751	0.414111	0.0245093	0.416322	0.0238361	0.340981	0.0623616
DDB_G0267456	cbp2		calcium-binding protein	gene	0.340132	0.429373	-0.34778	0.376217	4.56615	5.17583e-69	4.42556	2.0111e-72	4.91466	9.0192e-90
DDB_G0288075			hypothetical protein	gene	0.339992	0.47979	0.525096	0.187922	1.52913	3.5162e-10	1.42964	1.41876e-08	1.3836	6.34058e-08
DDB_G0289257	set1	H3K4	SET domain-containing protein	gene	0.339966	0.407346	0.0561137	0.917256	-0.096114	0.795325	-0.0853406	0.84246	-0.101593	0.811221
DDB_G0280291			methenyl tetrahydrofolate cyclohydrolase / NADP-dependent methylene H4F dehydrogenase	gene	0.339929	0.459092	0.638512	0.0784062	-0.0128854	0.978663	-0.35707	0.381547	-0.175885	0.687064
DDB_G0289051			hypothetical protein	gene	0.339735	0.834416	-1.26962		-0.0304699	0.980505	0.0271487	0.985954	0.467722	0.653155
DDB_G0291970	cofB	DCOF2	hypothetical protein	gene	0.339329	0.179481	0.710039	8.1266e-06	0.870644	7.1625e-06	0.872389	1.40362e-07	0.599012	0.00108716
DDB_G0269938	osbB		oxysterol binding family protein%2C member 2	gene	0.33911	0.869472	-1.807		-1.66712	0.262196	-1.51658	0.281082	-1.63184	0.301552
DDB_G0278285	copB2	beta'-COP	WD40 repeat-containing protein	gene	0.3391	0.347789	0.322127	0.365391	1.78055	7.53088e-07	2.15671	9.40672e-18	2.31618	3.28948e-26
DDB_G0276757	sigH		transmembrane protein	gene	0.338554	0.783501	-1.72502	0.0777022	1.1353	0.0310596	0.772945	0.218864	1.50952	0.00846137
DDB_G0285013			hypothetical protein	gene	0.338435	0.805036	-1.06797	0.339553	-0.745345	0.406211	-0.712733	0.44373	-1.38622	0.146119
DDB_G0281321			hypothetical protein	gene	0.338417		1.02844		-1.16648		0.812814		-2.21302
DDB_G0269840			hypothetical protein	gene	0.338266	0.337641	0.248746	0.394871	-0.619643	0.00995811	-0.420126	0.102177	-0.41007	0.105152
DDB_G0279309			hypothetical protein	gene	0.338213	0.430141	0.222621	0.636435	0.129338	0.761712	0.329018	0.355044	0.143696	0.716031
DDB_G0286911			hypothetical protein	gene	0.338099	0.742514	0.508189	0.505533	3.59501	3.86747e-05	3.94725	1.19973e-07	3.00271	1.86667e-19
DDB_G0277965			hypothetical protein	gene	0.337661		0.308558		-2.78968		-1.22462		-1.14465
DDB_G0270994	psaA	psA	puromycin-sensitive aminopeptidase-like protein	gene	0.337643	0.163879	0.54928	0.0777711	1.47907	2.78452e-22	1.07755	7.21976e-11	0.988508	3.1242e-09
DDB_G0272384			ATP-dependent DNA helicase RecQ family protein	gene	0.337216	0.288192	0.554962	0.0196286	0.40067	0.0772466	-0.832812	0.00638009	-0.421931	0.203135
DDB_G0268246			hypothetical protein	gene	0.337201	0.823771	0.583527	0.646498	0.0866569	0.934888	-0.199822	0.863796	-0.193196	0.873587
DDB_G0275089			hypothetical protein	gene	0.336944	0.554258	0.144447	0.827232	-0.852307	0.0309835	-0.546531	0.183584	-0.929758	0.0436065
DDB_G0276761	cotB	SP70, 2H3, 2B1	spore coat protein SP70	gene	0.336724		-2.3959		0.505197	0.796779	1.21547	0.435137	1.12118	0.537677
DDB_G0274871	hgsB		hypothetical protein	gene	0.33636	0.21878	-0.0630025	0.895903	0.404368	0.0645672	0.478923	0.0351276	0.530494	0.0110184
DDB_G0284307			Mo25-like family protein	gene	0.336222	0.464161	0.344011	0.45083	0.685157	0.0175709	0.662812	0.0578743	0.584412	0.0543343
DDB_G0292284			hypothetical protein	gene	0.336091	0.54517	0.241267	0.577267	-0.0445982	0.91826	-0.225644	0.5688	0.0825358	0.855098
DDB_G0278971	dimA	bzpA	hypothetical protein	gene	0.335423	0.489692	0.230006	0.649038	0.910197	0.00159144	0.274384	0.528138	0.573247	0.0796446
DDB_G0288441			hypothetical protein	gene	0.33526	0.477638	-0.0336432	0.946045	-0.348493	0.289401	-0.361015	0.251872	-0.229965	0.498371
DDB_G0279865			hypothetical protein	gene	0.335173	0.849072	0.249601		-1.29482	0.354324	0.366374	0.798402	0.464928	0.720589
DDB_G0288341			hypothetical protein	gene	0.334982	0.475392	0.139062	0.804563	-0.197612	0.651683	-0.166848	0.734121	-0.298832	0.512755
DDB_G0270906	jcdD		transcription factor jumonji%2C jmjC domain-containing protein	gene	0.334776		-0.22386		0.272015	0.872095	0.941038	0.477175	0.501504	0.755195
DDB_G0274823			hypothetical protein	gene	0.334613	0.644076	0.116278	0.891429	-0.86192	0.101592	-0.629466	0.246816	-1.00261	0.0624554
DDB_G0269168	vps26	veg152, rcdQ, pepA, PEP8	vacuolar protein sorting-associated protein 26	gene	0.334597	0.442636	0.393734	0.512221	0.117071	0.797243	-0.0801452	0.861158	0.0265845	0.955836
DDB_G0283853			hypothetical protein	gene	0.334318		0.906439		-2.14318		-3.33897		-3.20655
DDB_G0294150			hypothetical protein	gene	0.33431		-0.0459972		-0.976349	0.623604	-0.0580806	0.980942	-1.27706	0.527561
DDB_G0275703	gefN	RasGEFN, RasGEF	Ras guanine nucleotide exchange factor	gene	0.334047	0.780252	-0.245193	0.849196	3.92686	4.56653e-23	3.73249	1.51645e-24	4.11126	2.44322e-33
DDB_G0281103	gpt10		hypothetical protein	gene	0.333961	0.174939	-0.21012	0.43159	-0.314105	0.129204	-0.240397	0.282115	-0.250728	0.241342
DDB_G0284129	e2f		transcription factor E2F/dimerisation partner family protein	gene	0.333776	0.848225	0.298177	0.863939	1.57436	0.0539201	0.00738079	0.996703	0.827231	0.406696
DDB_G0286183	agps	eapA, alkyl-DHAP, ADPS	alkyl-dihydroxyacetonephosphate synthase	gene	0.333718	0.14138	0.66928	0.00154372	0.55414	0.00102798	0.143379	0.538725	0.0589556	0.816433
DDB_G0273793			hypothetical protein	gene	0.332914	0.765876	-0.0215545	0.987332	-1.06122	0.239052	-0.540056	0.571574	-0.226616	0.826615
DDB_G0286171	uqcrb		cytochrome bd ubiquinol oxidase%2C 14 kDa subunit	gene	0.33274	0.104034	0.413232	0.0273888	-0.0274588	0.905193	-0.305177	0.155388	-0.380226	0.0417375
DDB_G0270160			hypothetical protein	gene	0.332627	0.797087	-0.409056	0.784804	0.921922	0.224165	0.173901	0.867127	0.638045	0.493054
DDB_G0282569	sf3b3		CPSF domain-containing protein	gene	0.332485	0.214945	0.0134745	0.970701	-0.356391	0.107986	-0.245307	0.353929	-0.293693	0.261655
DDB_G0287169			hypothetical protein	gene	0.332318	0.580446	-0.155303	0.839772	-0.831542	0.0855618	-1.61421	4.92278e-05	-0.713976	0.0868763
DDB_G0281131			hypothetical protein	gene	0.332123		0.121655		0.864709	0.517867	2.10258	0.0220411	1.39236	0.239684
DDB_G0268680			hypothetical protein	gene	0.331902	0.393593	-0.267028	0.512672	0.0432674	0.914823	-0.068922	0.863637	-0.295078	0.402786
DDB_G0280345	sgtA		tetratricopeptide-like helical domain-containing protein	gene	0.331898	0.0845125	0.231665	0.247898	0.187323	0.344408	0.173018	0.392308	0.0832678	0.716139
DDB_G0293246	fxn		hypothetical protein	gene	0.331864	0.280044	1.04327	8.16051e-07	0.626539	0.00189527	-0.487652	0.0731009	-0.845831	0.000736291
DDB_G0274415			hypothetical protein	gene	0.331717		-2.89063		0.659936	0.707385	0.99123	0.530532	0.440403	0.828799
DDB_G0277385	tps4	DdTPS4, (E)-nerolidol synthase	hypothetical protein	gene	0.331433	0.688853	-0.324169	0.752428	-1.08059	0.108161	-0.526784	0.465163	-1.12806	0.0950682
DDB_G0269704			hypothetical protein	gene	0.331292	0.453732	-0.177581	0.71553	0.414013	0.266393	0.486921	0.120371	0.255857	0.44243
DDB_G0270076			hypothetical protein	gene	0.331273	0.729771	-0.140475	0.906282	-0.576351	0.420313	-0.126725	0.879116	-0.521624	0.50627
DDB_G0286471			hypothetical protein	gene	0.331164	0.72822	-0.133965	0.89617	0.179223	0.80692	0.2186	0.758947	-0.162539	0.837479
DDB_G0284887			hypothetical protein	gene	0.331144	0.471656	0.647899	0.0491695	-0.652425	0.0522033	-0.0973884	0.84163	-0.179127	0.675698
DDB_G0278299			hypothetical protein	gene	0.331108		-0.647472		2.63277	0.00549381	2.53416	0.0121181	1.92953	0.118847
DDB_G0273231			hypothetical protein	gene	0.330899	0.485845	-0.0393449	0.948249	-0.205856	0.593049	-0.224435	0.563661	0.0555515	0.898124
DDB_G0279529	bzpF		hypothetical protein	gene	0.330836		1.03764		2.24034	0.0391672	2.77859	0.0105277	2.11956	0.0673351
DDB_G0275957	sf3b1		HEAT repeat-containing protein	gene	0.330671	0.231887	-0.289557	0.256515	-0.137606	0.555759	-0.356987	0.106042	-0.168539	0.51284
DDB_G0292456	apeh		hypothetical protein	gene	0.330466	0.409133	0.208422	0.619027	0.959675	8.07499e-06	0.975116	8.25823e-05	0.799669	0.00060089
DDB_G0281707			hypothetical protein	gene	0.330294	0.223743	0.942145	4.96495e-05	0.366674	0.052415	-0.340786	0.249242	-0.625619	0.00170672
DDB_G0284439			hypothetical protein	gene	0.330196	0.333361	-0.00623689	0.990494	-0.455216	0.122628	-0.597114	0.0478677	-0.586779	0.068265
DDB_G0292744	fncL	FANCL	hypothetical protein	gene	0.329884	0.451818	0.475113	0.208296	0.688633	0.0519181	0.0813521	0.881507	0.321403	0.39672
DDB_G0274885	cdc73		RNA polymerase II complex component	gene	0.329815	0.241266	0.0463439	0.910162	-0.591635	0.00712208	-0.647443	0.0074383	-0.318015	0.219014
DDB_G0279141	ap1b1		adaptor-related protein complex 1%2C beta 1 subunit	gene	0.329777	0.101763	0.0344662	0.914238	-0.0956308	0.653398	-0.0920516	0.724688	-0.207067	0.318988
DDB_G0282359	ppiA	veg159, rcdR, PPIase	cyclophilin-type peptidylprolyl cis-trans isomerase	gene	0.329605	0.25913	0.321216	0.081377	-0.052763	0.799544	-0.333757	0.117852	-0.075496	0.805729
DDB_G0270928	sir2E		NAD(+)-dependent deacetylase%2C silent information regulator protein family protein	gene	0.329525	0.808674	0.47518	0.631492	0.941294	0.124636	0.591901	0.435119	0.779943	0.247525
DDB_G0277447			hypothetical protein	gene	0.329266	0.824021	0.53846	0.654681	0.896997	0.243347	0.762316	0.418349	0.43987	0.675138
DDB_G0275887	masA		malate synthase	gene	0.328384	0.10909	0.172112	0.529461	-0.0944718	0.623486	-0.0766834	0.743733	-0.0203302	0.939007
DDB_G0293700	rps21		40S ribosomal protein S21	gene	0.327811	0.271035	0.18632	0.401332	0.0105218	0.975109	-0.515784	0.013125	-0.347049	0.127867
DDB_G0272394	ndufa5		NADH dehydrogenase	gene	0.327715	0.309109	0.553479	0.00286531	0.158385	0.435045	-0.0946798	0.712377	0.0937301	0.744906
DDB_G0272026			hypothetical protein	gene	0.327507		1.07342		0.319891	0.918402	1.08516	0.589086	1.96525	0.17818
DDB_G0275761			hypothetical protein	gene	0.327483	0.525763	0.189779	0.710663	0.33816	0.334751	-0.0684318	0.903944	-0.391245	0.350224
DDB_G0279207	rps19		40S ribosomal protein S19	gene	0.327064	0.271865	0.221958	0.281149	-0.0988878	0.714863	-0.50501	0.00725159	-0.432506	0.0547424
DDB_G0279377	gtf2f1	RAP74	transcription initiation factor IIF subunit alpha	gene	0.327053	0.266711	0.148619	0.695744	0.321382	0.167167	0.444473	0.0686453	0.178407	0.526259
DDB_G0288973			hypothetical protein	gene	0.327039	0.723623	-0.086017	0.939599	-0.548808	0.448239	-0.693112	0.340062	-0.295592	0.697742
DDB_G0277217			hypothetical protein	gene	0.326943	0.496828	0.4019	0.371629	0.243197	0.531788	0.0347395	0.945123	-0.0546242	0.918029
DDB_G0292316			hypothetical protein	gene	0.326604	0.817293	0.0653813	0.965906	3.12063	3.89443e-11	3.74724	6.40878e-18	4.23301	7.26008e-07
DDB_G0280945			hypothetical protein	gene	0.32656	0.581859	-0.105917	0.88929	0.00745276	0.990406	0.327366	0.430815	0.0177457	0.974476
DDB_G0278433			hypothetical protein	gene	0.326466	0.288592	0.371295	0.205467	0.260523	0.315423	0.162679	0.567579	0.622754	0.00330003
DDB_G0281729			hypothetical protein	gene	0.326428	0.377658	0.380364	0.302516	0.837566	0.0062038	0.569164	0.0592401	0.592235	0.0251591
DDB_G0270596			hypothetical protein	gene	0.326275	0.501225	0.295683	0.582375	-0.0674439	0.897816	-0.171068	0.742879	-0.353864	0.408175
DDB_G0281861			hypothetical protein	gene	0.32608	0.372176	1.27764	2.28482e-07	-0.00641436	0.987766	-1.09953	8.34391e-07	-1.84825	5.20223e-15
DDB_G0277189			hypothetical protein	gene	0.325836	0.16325	-0.0833734	0.793413	0.172492	0.471687	0.228137	0.334757	0.0531395	0.848835
DDB_G0278887	prafA		PRA1 family protein 1	gene	0.325263	0.144474	0.0186606	0.95524	0.436108	0.0166667	0.237152	0.255556	0.2599	0.270298
DDB_G0284659	tgrL1		IPT/TIG domain-containing protein	gene	0.325033		-2.54393		-1.5664		-2.74152		-1.66001
DDB_G0282429			hypothetical protein	gene	0.324886	0.366234	0.492903	0.168343	0.633764	0.00134169	0.282184	0.24889	0.213365	0.402056
DDB_G0295723			IPT/TIG domain-containing protein	gene	0.324745	0.426611	0.189688	0.715268	0.190233	0.590025	-0.209135	0.572266	0.305905	0.35277
DDB_G0274015	ksrA-2	ksrA, 3-dehydrosphinganine reductase	3-dehydrosphinganine reductase	gene	0.324732	0.301139	0.986638	0.00105191	0.793143	7.43387e-05	-0.157532	0.608581	-0.814595	0.000875743
DDB_G0277157	nubp2		nucleotide binding protein 2	gene	0.3241	0.347789	-0.261984	0.373584	-1.04457	1.59828e-05	-1.08005	5.68191e-07	-1.12567	7.04259e-07
DDB_G0283639			hypothetical protein	gene	0.324067	0.465937	1.06761	0.000185321	3.30728	3.6014e-29	2.88929	1.45385e-35	2.58979	2.45153e-35
DDB_G0275655	malaS	AlaRS	alanyl-tRNA synthetase	gene	0.324036	0.355445	0.392808	0.210273	-0.144524	0.713303	-0.416748	0.168143	-0.101909	0.799076
DDB_G0293854	beiD	cupD	hypothetical protein	gene	0.323645	0.582873	0.0365578	0.960649	2.88226	1.22652e-36	2.84244	6.13093e-26	2.81984	1.28842e-19
DDB_G0288909	pus3		tRNA pseudouridylate synthase	gene	0.323482	0.339111	0.0929633	0.806835	-0.0973033	0.74931	-0.265735	0.32893	-0.754036	0.00160214
DDB_G0293558	pabpc1A		RNA-binding region RNP-1 domain-containing protein	gene	0.323208	0.135814	0.252905	0.167766	0.189345	0.317407	-0.141023	0.480457	-0.128478	0.600059
DDB_G0280227			hypothetical protein	gene	0.322852	0.598297	-0.137891	0.855758	-0.441424	0.428511	-0.603736	0.229558	-0.47836	0.425237
DDB_G0275721			hypothetical protein	gene	0.322707	0.352239	0.380455	0.183701	-1.38034	2.38065e-07	-0.864473	0.00161347	-1.18494	0.000237399
DDB_G0287159	cysS	CysRS	cysteinyl-tRNA synthetase	gene	0.322701	0.203145	0.45395	0.0351261	-0.149741	0.605417	-0.146	0.547118	-0.273017	0.202809
DDB_G0269776			hypothetical protein	gene	0.322294	0.687421	0.555102	0.368016	0.940531	0.0203118	1.19341	0.00451992	0.849678	0.0823202
DDB_G0285319	H1	DDIHIH1, hstA	histone H1	gene	0.322221	0.396944	0.222844	0.384831	0.845374	0.00528978	0.486552	0.0209234	0.411334	0.0988221
DDB_G0275081			hypothetical protein	gene	0.322135	0.194772	0.181826	0.496934	-0.561939	0.00933739	-0.807766	0.0011789	-0.52483	0.0136223
DDB_G0284599		C3HC4-type zinc finger-containing protein	hypothetical protein	gene	0.321993	0.291387	-0.364001	0.190786	-0.625643	0.0163901	-0.503654	0.0416639	-0.39321	0.0839575
DDB_G0287085			hypothetical protein	gene	0.321702	0.894957	-2.75808		2.16327	0.0152774	3.17758	1.08649e-05	3.50908	1.22892e-08
DDB_G0293658			hypothetical protein	gene	0.321694	0.447323	-0.0427429	0.936858	-0.103566	0.78248	-0.390552	0.242014	-0.278227	0.441568
DDB_G0275257	top3		DNA topoisomerase III	gene	0.321686	0.656743	0.143012	0.890978	0.143154	0.825349	0.66677	0.143576	0.609521	0.264955
DDB_G0284117	phbB		hypothetical protein	gene	0.32109	0.258164	0.181878	0.528334	-0.400391	0.0827435	-0.68261	0.000505785	-0.465143	0.0262029
DDB_G0267984			peptidase M20 family protein	gene	0.320965	0.271681	0.0357869	0.929386	-0.450835	0.101286	-0.893705	0.00116536	-0.637294	0.00418958
DDB_G0286075	rps5		40S ribosomal protein S5	gene	0.320225	0.252646	0.266477	0.230011	-0.222136	0.311763	-0.634567	0.000502523	-0.559326	0.00715352
DDB_G0287495	pyrK	cmpk, umpk	UMP-CMP kinase	gene	0.319826	0.266306	0.177475	0.542087	-0.847386	2.06066e-05	-0.758642	0.000447063	-0.689169	0.00315774
DDB_G0267440	lmpC		hypothetical protein	gene	0.319781	0.526382	0.217196	0.679674	-0.6737	0.163825	-0.253808	0.579279	-0.721381	0.0689343
DDB_G0293974			hypothetical protein	gene	0.319664	0.593428	-0.108209	0.894861	-0.347605	0.46647	-0.251836	0.645826	-0.54096	0.378886
DDB_G0284349	gdap2		ganglioside induced differentiation associated protein 2	gene	0.319646	0.489097	0.275399	0.511355	-0.665498	0.0310304	-0.883977	0.00729557	-0.858542	0.0183929
DDB_G0302511	rpl39		60S ribosomal protein L39	gene	0.319634	0.284835	0.141572	0.574434	0.232132	0.490556	-0.396284	0.0465885	-0.231194	0.379041
DDB_G0280639	gtaT		hypothetical protein	gene	0.319409	0.275102	0.22979	0.431805	-1.10371	4.09565e-05	-1.63062	3.01469e-10	-0.929123	0.000661946
DDB_G0284175			hypothetical protein	gene	0.319303	0.760244	-0.426341	0.656854	-0.230768	0.80726	0.189542	0.803319	-0.668618	0.343927
DDB_G0268804			hypothetical protein	gene	0.318936		-0.404509		0.295249	0.917487	-1.163		-0.624059
DDB_G0280907	xpo4		exportin 4	gene	0.318826	0.216535	0.201758	0.475675	0.166146	0.475469	0.09938	0.741593	0.0101736	0.975493
DDB_G0278735	fps	Dfps, FPP, FDPS, FPPS, FDP synthase, geranyltranstransferase	farnesyl diphosphate synthase	gene	0.318483	0.140563	0.0561421	0.873388	-0.53647	0.0018943	-0.671263	0.000644576	-0.401912	0.0738667
DDB_G0268976			hypothetical protein	gene	0.318467	0.871212	0.2818	0.880745	-0.0444338	0.975807	0.449884	0.722049	0.489576	0.699474
DDB_G0269900	gnt10		GlcNAc transferase	gene	0.318256		0.371279		0.833271	0.696495	1.29687	0.43739	1.0745	0.51562
DDB_G0267676			hypothetical protein	gene	0.318253	0.623067	-0.203319	0.764933	-0.606875	0.151561	-0.684805	0.120611	-0.934274	0.0312448
DDB_G0270854	nif3		hypothetical protein	gene	0.318207	0.290412	-0.09249	0.804563	-0.207562	0.432651	-0.414062	0.0889443	-0.189281	0.483032
DDB_G0288595			hypothetical protein	gene	0.317983	0.266031	0.167111	0.624132	-0.492739	0.0696855	-0.791965	0.00194077	-0.540596	0.0274733
DDB_G0276345	naa20	nat5, N-acetyltransferase 5	N-acetyltransferase%2C catalytic subunit	gene	0.317216	0.21454	-0.0368418	0.92133	-0.249163	0.371749	-0.376643	0.0936232	-0.210467	0.430154
DDB_G0291670			hypothetical protein	gene	0.317171	0.253467	0.395179	0.0887901	0.448684	0.0300902	0.397779	0.0635752	0.331555	0.128411
DDB_G0282883			hypothetical protein	gene	0.317099		-0.255956		0.262617	0.901132	1.13438	0.487867	-0.678697
DDB_G0285375	atg18	WD repeat domain phosphoinositide-interacting family protein	autophagy protein 18	gene	0.316956	0.338865	-0.112987	0.773374	1.1376	2.45829e-06	1.12411	3.93232e-06	1.3698	7.72849e-13
DDB_G0276871	rpl10a		S60 ribosomal protein L10a	gene	0.316944	0.321212	0.168396	0.573991	0.149196	0.67403	-0.328966	0.149528	-0.197287	0.50675
DDB_G0276425	nutf2		nuclear transport factor 2	gene	0.316899	0.113318	0.312157	0.0820295	-0.179527	0.321385	-0.204041	0.283843	-0.332493	0.0738705
DDB_G0286431			hypothetical protein	gene	0.316538	0.688865	-0.227526	0.810039	-3.68019	7.07286e-08	-3.09438	2.13163e-07	-3.12176	1.22218e-07
DDB_G0291922	taz		tafazzin family protein	gene	0.316346	0.558094	0.712288	0.0502127	-0.1401	0.761712	0.0716883	0.88722	-0.124258	0.808782
DDB_G0267508			UPF0041 family protein	gene	0.316201	0.152905	0.315783	0.123817	-0.596676	9.80555e-05	-1.03463	9.77074e-10	-0.878076	8.89863e-07
DDB_G0269174	rab1C		Rab GTPase	gene	0.315971	0.408947	0.337757	0.144585	1.03217	6.69036e-11	0.985008	3.03316e-05	1.1078	9.09554e-09
DDB_G0269372			hypothetical protein	gene	0.315816	0.346687	0.722691	0.00063672	0.0186482	0.938327	-0.374458	0.0701721	-0.325037	0.12345
DDB_G0280281	bpiL		hypothetical protein	gene	0.315699	0.346431	0.490221	0.0679953	1.05535	7.46564e-07	1.08793	9.51772e-08	0.870127	5.44131e-05
DDB_G0270520			hypothetical protein	gene	0.315643	0.488969	-0.0837803	0.903285	-0.979129	0.0162787	-0.613518	0.140383	-0.405143	0.253412
DDB_G0283267	shkA	SHK1	SH2 domain-containing protein	gene	0.315429	0.514322	0.633408	0.024177	0.624823	0.00955145	0.417774	0.119122	0.795143	0.00190286
DDB_G0283567			hypothetical protein	gene	0.315419	0.174939	0.0204599	0.945991	-0.0791568	0.695183	0.0748652	0.761301	0.0429884	0.870433
DDB_G0281353			hypothetical protein	gene	0.315253	0.336235	0.253411	0.412584	-0.0284499	0.928501	-0.0450907	0.908012	-0.0159365	0.967439
DDB_G0281177	tmem208		transmembrane protein	gene	0.315143	0.305951	0.234178	0.463709	0.113395	0.720317	0.0972688	0.767189	0.0400707	0.914144
DDB_G0289955			hypothetical protein	gene	0.315113	0.192645	0.607653	0.00140474	-0.42245	0.0414518	-0.0757244	0.756911	-0.274605	0.187963
DDB_G0288385			hypothetical protein	gene	0.314992	0.409429	0.315429	0.373488	-0.0321955	0.932024	-0.112368	0.760836	-0.0012118	0.997553
DDB_G0273795			hypothetical protein	gene	0.314513	0.304439	0.196529	0.551697	-0.627291	0.0193437	-0.560791	0.0209508	-0.157356	0.577476
DDB_G0269342			hypothetical protein	gene	0.31441	0.311883	0.286545	0.351564	-0.0239174	0.928992	-0.27177	0.262649	-0.158571	0.514757
DDB_G0271880	knkA	KinkyA	UPF0183 family protein	gene	0.314251	0.395663	-0.396892	0.261783	-0.119295	0.739991	-0.0755569	0.845775	0.127749	0.717502
DDB_G0272676	sf3a1		ubiquitin domain-containing protein	gene	0.313872	0.458848	0.217081	0.679683	0.072007	0.838977	-0.0725133	0.863315	0.155486	0.674171
DDB_G0270000			hypothetical protein	gene	0.31316		0.216753		2.7836	0.00761554	2.91786	0.0029601	2.89949	0.00443111
DDB_G0290501	xpnpep1		peptidase M24 family protein	gene	0.313113	0.21454	-0.0392934	0.929491	0.209846	0.330864	0.386031	0.0634404	0.302086	0.244003
DDB_G0281963			hypothetical protein	gene	0.313105	0.331261	0.182421	0.582782	1.33012	1.53084e-05	0.580603	0.0185846	0.640582	0.00521585
DDB_G0281545	acaA	adenylyl cyclase, ACA	adenylyl cyclase	gene	0.313084	0.866956	-0.0838811		2.19099	0.00860975	2.06121	0.00741666	3.87926	2.33926e-11
DDB_G0283305			hypothetical protein	gene	0.313074	0.79046	-0.238277	0.872536	3.83286	1.09436e-26	4.3661	7.16983e-33	3.78508	1.82878e-15
DDB_G0273723			calcium-binding EF-hand domain-containing protein	gene	0.312875	0.401473	0.300334	0.341713	0.253643	0.427968	0.583841	0.0214297	0.179787	0.566872
DDB_G0288693			hypothetical protein	gene	0.312592	0.696921	-0.675861	0.345599	-0.0248963	0.973371	0.207003	0.741602	0.487599	0.353049
DDB_G0293132			hypothetical protein	gene	0.312538	0.408496	0.103007	0.835401	0.441732	0.117638	0.407204	0.197174	0.46959	0.109114
DDB_G0273501	ap2a1-2	ap2a1	adaptor-related protein complex 2%2C alpha subunit	gene	0.312304	0.249898	-0.0248387	0.940928	0.340175	0.0503559	0.103224	0.694733	0.241586	0.254835
DDB_G0276883	canA	CNA, PP2B, calcineurin	calcineurin A	gene	0.312289	0.271865	0.309086	0.230419	0.618686	0.00292873	0.729312	0.000249277	0.720951	0.000190545
DDB_G0281473			hypothetical protein	gene	0.31193	0.439019	-0.426031	0.214091	1.34012	2.2657e-08	1.08025	9.59529e-07	1.06262	4.17943e-06
DDB_G0285593	nfu1		NIF system FeS cluster assembly domain-containing protein	gene	0.311887	0.558621	-0.237008	0.521252	-0.838273	0.00440378	-0.366769	0.210074	0.302279	0.288824
DDB_G0288289	rliF		beta-xylosidase-like protein	gene	0.311626	0.310107	0.115228	0.768681	-2.49129	5.50395e-15	-2.91957	4.27835e-34	-1.94675	1.44335e-18
DDB_G0267886			hypothetical protein	gene	0.311609	0.549576	-0.194286	0.782286	-0.910556	0.0198427	-0.87175	0.0323559	-0.976181	0.0235292
DDB_G0278649	iliK		hypothetical protein	gene	0.311566	0.233616	-0.00382852	0.991958	-0.321089	0.149878	-0.521509	0.0224574	0.173846	0.495472
DDB_G0293226	rvb1	TIP49	AAA ATPase domain-containing protein	gene	0.311519	0.172912	-0.0532857	0.875948	-0.318021	0.164815	-0.309013	0.227406	-0.16093	0.507523
DDB_G0267592			hypothetical protein	gene	0.310911	0.409133	2.71816	5.65185e-17	2.64086	1.6476e-60	1.36143	1.52508e-06	0.527708	0.00778481
DDB_G0273439	ap2a1-1	ap2a1	adaptor-related protein complex 2%2C alpha subunit	gene	0.310804	0.194457	-0.0258171	0.939599	0.299393	0.0950262	0.154009	0.519306	0.0709819	0.788502
DDB_G0267828			hypothetical protein	gene	0.310442	0.644326	-0.0978544	0.90216	-0.856605	0.0308499	-0.13798	0.773107	-0.0687083	0.893739
DDB_G0275113		RNA polymerase II-associated protein 2	hypothetical protein	gene	0.310355	0.498009	0.244215	0.623007	0.358599	0.311424	0.306085	0.458764	0.265983	0.506572
DDB_G0282493	aatB		aspartate aminotransferase	gene	0.31011	0.166944	0.0523181	0.866119	-0.00486107	0.982332	-0.176023	0.381277	0.0526598	0.832299
DDB_G0282093			hypothetical protein	gene	0.309876	0.409429	0.0713058	0.867434	-0.624592	0.00752088	-0.185192	0.534279	-0.531619	0.0344422
DDB_G0291245	abcA6		ABC transporter A family protein	gene	0.309844	0.759061	1.51641	0.000585592	2.27477	4.19203e-06	2.52547	6.68284e-08	0.546704	0.337166
DDB_G0285389			prefoldin alpha subunit family protein	gene	0.30968	0.391188	0.215358	0.584313	-0.500409	0.0665671	-0.515083	0.079976	-0.396292	0.257031
DDB_G0272342			hypothetical protein	gene	0.309601	0.26762	0.122964	0.797708	0.210194	0.363182	0.0290861	0.933437	-0.079066	0.8059
DDB_G0282229			hypothetical protein	gene	0.309206	0.266031	0.16115	0.614331	-0.630861	0.0068201	-0.746416	0.000625237	-0.775912	0.000421146
DDB_G0273777			hypothetical protein	gene	0.309169	0.510672	-0.195092	0.724376	0.176157	0.645621	-4.96162e-05	0.99994	-0.0689201	0.891058
DDB_G0268042			hypothetical protein	gene	0.308962	0.150231	0.160269	0.504302	-0.465498	0.0355121	-0.722935	2.89315e-05	-0.316195	0.0779301
DDB_G0285095			TPR repeat-containing protein	gene	0.308734	0.273016	0.177674	0.579621	0.019584	0.944057	-0.211082	0.431611	-0.0911547	0.755519
DDB_G0269932	uap56		DEAD/DEAH box helicase	gene	0.308539	0.271142	0.318953	0.080179	-0.35235	0.024269	-0.483924	0.0199592	-0.0911199	0.745997
DDB_G0282523			hypothetical protein	gene	0.308533		-1.22045		-2.14741		0.421743		-2.24333
DDB_G0286925		estA	esterase/lipase/thioesterase domain-containing protein	gene	0.308056	0.750207	0.383059	0.620651	3.95413	2.46797e-36	3.91562	1.3511e-36	3.69265	1.7692e-31
DDB_G0284697	hemC	HMBS	porphobilinogen deaminase	gene	0.307917	0.215827	0.609601	0.00102359	-0.0448373	0.862966	-0.21623	0.428398	-0.368955	0.0745875
DDB_G0287777	sec61g		protein transport protein SEC61 gamma subunit	gene	0.306708	0.249082	0.447998	0.0475463	-0.241654	0.402011	0.0514249	0.879579	-0.229158	0.342102
DDB_G0279749			hypothetical protein	gene	0.30665	0.359431	0.280366	0.413358	-0.622907	0.011071	-0.803078	0.00254919	-0.689202	0.0147553
DDB_G0285783	ndufa12		NADH dehydrogenase ubiquinone 1 alpha subcomplex subunit 12	gene	0.306324	0.226638	0.217939	0.467792	-0.0970466	0.7275	-0.200987	0.433594	-0.0492875	0.870243
DDB_G0269396			hypothetical protein	gene	0.305319	0.87729	0.514895		-0.622296	0.709509	0.215441	0.892469	0.23851	0.884402
DDB_G0276903			hypothetical protein	gene	0.305295	0.888792	-0.517049		-1.70189	0.302133	-0.540187	0.760001	-2.10504	0.254695
DDB_G0280451			galactose-binding domain-containing protein	gene	0.304881	0.463968	0.0327927	0.945991	-1.00484	0.000181076	-0.905797	0.00342474	-0.942373	0.000442591
DDB_G0268614	msh6		hypothetical protein	gene	0.304864	0.501663	0.608486	0.108436	-0.503854	0.0965927	0.327486	0.321428	0.0682964	0.875722
DDB_G0284959			optic atrophy 3-like family protein	gene	0.304689	0.65775	0.131065	0.859831	-0.6423	0.134315	-0.748887	0.0906881	-0.913521	0.0221289
DDB_G0283419	gpaI	Galpha9, Ga9, gpa9	G-protein subunit alpha 9	gene	0.30406	0.462445	-0.138189	0.70545	-1.76651	1.28137e-15	-2.32481	3.96777e-17	-1.14774	1.56147e-07
DDB_G0278885	sec61a		protein transport protein SEC61 alpha subunit	gene	0.303997	0.255361	0.31137	0.144503	-0.123753	0.635231	-0.0377213	0.886817	-0.174379	0.463197
DDB_G0270916			hypothetical protein	gene	0.303141	0.508242	0.247485	0.588347	-0.270652	0.607167	0.0465406	0.923165	-0.7249	0.0333138
DDB_G0288719	scfd1		Sec1-like family protein	gene	0.3027	0.31981	0.0567515	0.890538	0.698986	0.00765382	1.13084	5.14726e-09	1.2536	4.2258e-11
DDB_G0293916			hypothetical protein	gene	0.302258	0.348702	0.0445013	0.917085	0.192885	0.463025	0.0732275	0.828396	0.261136	0.328669
DDB_G0272620	hsbp1-1		hypothetical protein	gene	0.30202	0.484179	0.439986	0.189931	0.0955359	0.784802	0.21052	0.537592	0.0324645	0.937198
DDB_G0290033	dtymk	TMK, tmkA	thymidylate kinase	gene	0.301911	0.449743	-0.375303	0.201109	-0.706127	0.00762159	-0.231814	0.385529	0.0773239	0.803021
DDB_G0267488			hypothetical protein	gene	0.301378	0.704053	0.20167	0.827323	-0.21268	0.786902	-0.0818114	0.922075	-0.460187	0.489057
DDB_G0289085	mmsdh	ALDH6	methylmalonate-semialdehyde dehydrogenase	gene	0.301326	0.122153	0.284303	0.141389	-0.443573	0.00239439	-0.525848	0.00790018	0.0287316	0.923516
DDB_G0280505	tmem144A		transmembrane protein 144 A	gene	0.301316	0.271865	-0.464337	0.11705	-0.14816	0.622853	0.220487	0.405544	-0.385294	0.239663
DDB_G0280327			hypothetical protein	gene	0.300942	0.259011	0.448796	0.0535264	0.800258	0.00651713	0.142877	0.628673	0.219249	0.404181
DDB_G0285119			hypothetical protein	gene	0.30078	0.384442	-0.112258	0.754743	0.589478	0.00423329	0.388736	0.0964867	0.485298	0.0502339
DDB_G0292890			hypothetical protein	gene	0.300173		-2.01838		3.43457	2.60856e-06	4.47883	1.14888e-11	5.19586	1.24005e-17
DDB_G0268948			hypothetical protein	gene	0.299761	0.844061	-0.450022	0.721735	-1.16403	0.187572	-1.82509	0.0107674	-0.07054	0.952134
DDB_G0289679			hypothetical protein	gene	0.299662	0.140726	0.412894	0.0139374	-0.147286	0.428021	-0.410639	0.0239174	-0.338332	0.088464
DDB_G0278211			hypothetical protein	gene	0.299154	0.56069	-0.232438	0.702389	-0.792225	0.0444902	-0.789079	0.0635815	-1.09369	0.00945077
DDB_G0288907	smtA	erg6, Smt1	hypothetical protein	gene	0.299134	0.122123	0.315502	0.125477	-0.637232	1.49896e-05	-0.216915	0.278343	0.228286	0.332362
DDB_G0292596	ube2v		hypothetical protein	gene	0.299099	0.21118	0.255262	0.292557	0.00821429	0.976885	0.213619	0.329773	-0.0999218	0.677506
DDB_G0289707			transmembrane protein	gene	0.298647	0.379077	0.229126	0.532052	-0.108893	0.756629	0.318015	0.260857	-0.131383	0.706284
DDB_G0286773	gflB	RacGAP, RasGEF, RapGEF	RasGEF domain-containing protein	gene	0.298157	0.419491	0.342147	0.174754	1.04021	1.13619e-09	0.947989	6.49762e-05	0.587101	0.004184
DDB_G0274979			hypothetical protein	gene	0.297835	0.682581	0.348911	0.565124	-0.0183374	0.976708	0.179493	0.772659	-0.239168	0.690034
DDB_G0283327	eppA		Erk2-dependent phosphoprotein	gene	0.297751	0.312621	0.352708	0.149329	0.0913937	0.759412	0.212919	0.359139	0.116283	0.67596
DDB_G0291538			hypothetical protein	gene	0.297537	0.345603	0.128037	0.724269	-1.20969	1.83161e-05	-1.08972	6.40351e-06	-1.32152	1.24138e-06
DDB_G0283295			hypothetical protein	gene	0.297412	0.812738	0.175249	0.903715	-0.294803	0.817695	-1.6489	0.13264	-0.242645	0.834082
DDB_G0278497			hypothetical protein	gene	0.297345	0.571733	-0.291995	0.525524	-0.0391508	0.929626	-0.991345	0.000332184	-0.865058	0.00143175
DDB_G0274873	pex19		peroxin 19	gene	0.297331	0.258164	0.147909	0.637585	-0.0689527	0.792932	0.015935	0.961733	-0.0446966	0.885173
DDB_G0270168			hypothetical protein	gene	0.297066	0.377619	0.504583	0.037686	0.0681157	0.820638	0.412718	0.0795278	0.2941	0.249455
DDB_G0276405	pfp1		DJ-1/ThiJ/PfpI family protein	gene	0.297036	0.26221	0.179842	0.550342	0.607487	0.00138194	0.432256	0.0280374	0.473982	0.0248772
DDB_G0273285			hypothetical protein	gene	0.296953	0.371626	0.175404	0.688313	-0.524875	0.0663477	-0.439942	0.116897	-0.135328	0.661088
DDB_G0275619	pppB	PP1, DdPP1c	protein phosphatase 1%2C catalytic subunit	gene	0.296792	0.221787	0.217774	0.398145	-0.346749	0.0668353	-0.0362621	0.904996	-0.0170128	0.953726
DDB_G0281055			hypothetical protein	gene	0.296192	0.344278	-0.111335	0.788536	0.871555	0.000348354	1.42	1.30679e-13	2.11737	7.85316e-26
DDB_G0279151	cenB	DdCen	hypothetical protein	gene	0.295669	0.568077	0.0604556	0.92913	-0.155811	0.707052	0.34905	0.280636	0.429512	0.182842
DDB_G0271904			phosphoenolpyruvate carboxykinase	gene	0.295525	0.333427	-0.0879552	0.81772	0.843167	7.66721e-05	0.620398	0.00282042	0.63741	0.00105683
DDB_G0291816			hypothetical protein	gene	0.295008	0.202695	0.336381	0.159864	0.370979	0.0440911	0.0222745	0.940533	-0.022887	0.943149
DDB_G0283783			hypothetical protein	gene	0.294979	0.81599	0.695938	0.438214	2.53859	8.73672e-09	2.76588	4.76556e-11	3.87001	4.3965e-21
DDB_G0272322			hypothetical protein	gene	0.294849	0.182049	-0.123197	0.760539	1.25694	6.26736e-12	1.11047	2.437e-12	0.674592	0.000100002
DDB_G0288567			hypothetical protein	gene	0.294763	0.68048	-0.95894	0.109985	-2.55807	1.58847e-05	-2.41181	3.41719e-05	-1.60702	0.00203429
DDB_G0289449	ubqF		hypothetical protein	gene	0.294491	0.476435	-0.547195	0.0147828	0.688223	0.0729544	0.563853	0.0111261	0.534997	0.0162544
DDB_G0272308	rps29		40S ribosomal protein S29	gene	0.294161	0.34438	0.159067	0.468839	-0.139616	0.558802	-0.641431	0.00107348	-0.445036	0.0445355
DDB_G0291700			hypothetical protein	gene	0.293392	0.715975	0.275375	0.691494	0.52486	0.268975	0.353144	0.512675	0.0273624	0.970447
DDB_G0271546			hypothetical protein	gene	0.293198	0.490655	-0.735176	0.0086824	-0.758566	0.00224481	-0.0187877	0.958602	-0.686715	0.00608818
DDB_G0287653	thoc6		WD40 repeat-containing protein	gene	0.293103	0.565674	0.180629	0.634607	0.192946	0.496667	0.215095	0.486208	0.329734	0.234893
DDB_G0281343	shkD	SHK4	SH2 domain-containing protein	gene	0.292947	0.558935	0.254693	0.573991	0.383186	0.237144	0.0686002	0.881389	0.522906	0.0922307
DDB_G0291239	ubpA	USP5, deubiquitinating enzyme, thiol-dependent deubiquitinase	deubiquitinating enzyme	gene	0.292896	0.487977	-0.166901	0.730128	0.868509	0.00103187	0.642945	0.0156133	0.878172	0.000207782
DDB_G0290411			hypothetical protein	gene	0.292205	0.653459	-0.390002	0.410933	-5.25989	2.10045e-20	-7.50357	1.27074e-15	-4.4107	1.03495e-23
DDB_G0277239			hypothetical protein	gene	0.291726	0.498942	-0.00661256	0.991213	0.936264	0.00179839	0.636533	0.0359637	0.997936	0.000206381
DDB_G0274449	scsB	SUCLG2, succinyl-CoA synthetase (GDP-forming) beta subunit, GTP-specific succinyl-CoA synthetase beta subunit	succinate-CoA ligase	gene	0.291591	0.187656	0.374462	0.0556592	-0.225516	0.242625	-0.469564	0.0263942	-0.450044	0.0245968
DDB_G0272921			hypothetical protein	gene	0.291584	0.813086	-1.40531	0.00644914	-2.36818	5.29242e-06	-0.772135	0.0948581	-0.89687	0.0670962
DDB_G0272610			hypothetical protein	gene	0.291492		-0.213789		0.0220494		-1.86931		-0.734814
DDB_G0267536	hibch		3-hydroxyisobutyryl-Coenzyme A hydrolase	gene	0.291266	0.172753	0.343056	0.0713101	-0.518484	0.00325362	-0.777109	2.39612e-05	-0.612105	0.00171142
DDB_G0292390	atg1	APG1	autophagy protein 1	gene	0.291216	0.472707	-0.190407	0.688213	1.19707	2.47419e-07	0.865462	0.00195065	1.25016	7.86729e-08
DDB_G0287939	nit2		nitrilase 2	gene	0.291113	0.450788	0.234395	0.460227	0.289122	0.438095	0.021412	0.953702	0.227633	0.425654
DDB_G0276193			hypothetical protein	gene	0.290954	0.376192	0.17897	0.597288	-0.487738	0.0289994	-0.293118	0.349116	-0.959458	1.37454e-05
DDB_G0277861	patA	PAT1	P-type ATPase	gene	0.290954	0.424853	1.14494	0.003278	0.536223	0.0166028	0.800863	0.000522011	0.260969	0.279004
DDB_G0283393	rplP2		ribosomal acidic phosphoprotein P2	gene	0.290885	0.278705	0.103673	0.660684	-0.325814	0.0702341	-0.723414	3.31028e-05	-0.64229	0.00104126
DDB_G0288479	lsm8		LSM domain-containing protein	gene	0.290536	0.376407	0.0751265	0.868178	-0.00170412	0.996195	-0.360352	0.178007	0.0742138	0.824179
DDB_G0287219			hypothetical protein	gene	0.290428	0.57285	-0.24312	0.660739	1.68024	4.43846e-09	1.6746	3.64923e-10	1.55381	2.77973e-08
DDB_G0290283			hypothetical protein	gene	0.290257	0.621944	0.0324321	0.961712	-0.378849	0.423948	0.246644	0.598471	0.152769	0.791831
DDB_G0267728	uduA3		hypothetical protein	gene	0.290071	0.72243	-0.644576	0.550885	1.93571	0.0129361	2.00072	0.0014493	3.92783	3.30704e-08
DDB_G0290887			hypothetical protein	gene	0.290008	0.89246	-1.08549		-2.19737	0.229632	-1.27111	0.465078	0.000199439	0.999838
DDB_G0269134	efaAI	EF1-I, efaA1, ABP-50, ABP50	elongation factor 1 alpha	gene	0.289824	0.448345	0.0433704	0.903354	-0.161963	0.441428	-0.386654	0.0636688	-0.43234	0.0475743
DDB_G0285407			hypothetical protein	gene	0.289803	0.579851	-0.567412	0.232652	-0.182733	0.676434	-0.208216	0.638156	-0.277807	0.512967
DDB_G0289343	sgkD		sphingosine kinase related protein	gene	0.28911	0.636888	-0.0596307	0.94318	0.558192	0.231258	0.365369	0.424476	0.599171	0.114391
DDB_G0289489	act18	actin3, actin3-sub2, act3-2	hypothetical protein	gene	0.28898	0.571769	0.761943	0.0379461	0.98236	0.000894408	0.641272	0.0491299	0.692926	0.0259202
DDB_G0280047	yelA	DG1014	initiation factor eIF-4 gamma middle domain-containing protein	gene	0.288895	0.706879	0.118044	0.891452	1.7309	9.06304e-08	1.43167	0.000801989	1.82741	1.3153e-06
DDB_G0292052	sec13		WD40 repeat-containing protein	gene	0.288868	0.199857	0.334577	0.0796808	0.345233	0.0384966	0.50406	0.00464882	0.585695	0.000550278
DDB_G0291241	gnt2	modB, gntB, cis4c, GlcNAc transferase, polypeptide alpha-N-acetylgalactosaminyltransferase, pp alpha-GlcNAc-T2	GlcNAc transferase	gene	0.288846	0.378098	0.0640394	0.890978	-0.130328	0.6832	-0.26556	0.371407	-0.24318	0.378063
DDB_G0277309	cnrJ		carbohydrate-binding domain-containing protein	gene	0.288613	0.817293	-0.0887945	0.946651	3.7565	2.31142e-17	4.10998	1.10408e-25	4.11604	1.3754e-34
DDB_G0270722			hypothetical protein	gene	0.288247	0.80738	-0.310369	0.801459	-1.34989	0.167217	-1.34138	0.127102	-1.06623	0.209386
DDB_G0291506	gins3		GINS complex subunit 3	gene	0.288118	0.607019	-0.197385	0.766136	-0.575488	0.135464	-0.0921122	0.864928	-0.282701	0.562431
DDB_G0270302			hypothetical protein	gene	0.287978	0.610725	-0.210084	0.76674	0.0517268	0.927958	-0.16513	0.772308	-0.700159	0.127867
DDB_G0290995			hypothetical protein	gene	0.287914	0.661213	-0.0535945	0.958648	0.598133	0.370418	0.376168	0.494815	0.164989	0.778166
DDB_G0271316			hypothetical protein	gene	0.287734	0.730577	0.513307	0.460227	-0.307257	0.62998	0.434223	0.452926	-0.468051	0.47798
DDB_G0284131			hypothetical protein	gene	0.287711	0.791773	0.235254	0.832886	0.239688	0.758834	-0.548513	0.545316	-0.371883	0.675138
DDB_G0286125	pkgC	PK3, protein kinase 3, Dd kinase 3	protein kinase 3	gene	0.287663	0.364066	0.142612	0.658805	0.146979	0.570784	0.336806	0.185353	-0.0831972	0.802461
DDB_G0285961	rfc1		replication factor C subunit	gene	0.287064	0.514196	0.395932	0.255205	0.0902758	0.776926	0.326706	0.249897	0.199838	0.510459
DDB_G0291338			hypothetical protein	gene	0.287009	0.698437	-0.0254929	0.974022	-0.841951	0.163825	-0.773829	0.135904	-1.40312	0.00819115
DDB_G0269200	cplA		calpain-like cysteine protease	gene	0.286995	0.374464	-0.365636	0.0674768	0.285052	0.12482	0.380775	0.0626983	0.178861	0.490153
DDB_G0287125	proA		profilin I	gene	0.286805	0.463581	-0.300475	0.421763	1.93319	2.29752e-12	1.75492	4.09099e-15	1.77314	1.7513e-17
DDB_G0273965			EGF-like domain-containing protein	gene	0.286671	0.794909	-1.38168	0.100198	-2.8708	0.000838754	-1.38408	0.0576825	-0.917159	0.21316
DDB_G0288717			hypothetical protein	gene	0.285821	0.415095	-0.116534	0.796333	0.563582	0.067379	0.51267	0.0820389	0.0195171	0.955836
DDB_G0280595	ndufb7	NADH-ubiquinone oxidoreductase B18 subunit	hypothetical protein	gene	0.285363	0.336401	0.397115	0.0762888	0.0512988	0.81713	-0.0211958	0.941928	-0.0492077	0.854022
DDB_G0286459			hypothetical protein	gene	0.285359	0.671834	0.131331	0.854398	0.426792	0.288062	0.59682	0.108903	0.41824	0.306489
DDB_G0292884			hypothetical protein	gene	0.285233	0.637187	-0.0919526	0.914028	1.50336	1.27969e-07	1.66081	2.17219e-07	1.29868	5.81323e-05
DDB_G0269100	abpC	gelA, ddFLN, FLN, ABP120, ABP-120, gelation factor, filamin	gelation factor	gene	0.285218	0.236428	0.515021	0.00147889	1.03285	1.41417e-09	1.05765	5.62749e-11	0.93117	2.75907e-08
DDB_G0271672	zplB		ZIP zinc transporter protein	gene	0.284774	0.702872	-0.83313	0.203516	-0.227802	0.72155	0.279059	0.640968	-0.784748	0.144973
DDB_G0274035	stip-2	stip	D111/G-patch domain-containing protein	gene	0.28466	0.587133	-0.284821	0.656612	-0.0341019	0.944044	0.0261572	0.961205	0.0146017	0.978144
DDB_G0279203			hypothetical protein	gene	0.284333		0.170486		-0.685836		0.545786		1.33539
DDB_G0291422			hypothetical protein	gene	0.284333		-0.710968		1.59454		1.00435		0.912583
DDB_G0292026			hypothetical protein	gene	0.284333		-1.67247		-1.64669		-1.87261		-0.781426
DDB_G0285425	gpaD	Ga4, Galpha4, gpa4, guanine nucleotide-binding protein alpha-4 subunit	G-protein subunit alpha 4	gene	0.283782	0.44688	0.159128	0.740438	-1.38156	2.26041e-07	-1.22827	8.14477e-07	-0.869296	0.000197548
DDB_G0291858	vatM	V-ATPase subunit M	vacuolar proton ATPase 100-kDa subunit	gene	0.283746	0.366234	-0.265137	0.373336	-0.476563	0.0266182	-0.571644	0.0073157	-0.466889	0.036942
DDB_G0289043			hypothetical protein	gene	0.283737		0.135076		0.804322	0.611326	0.845083	0.613663	0.637294	0.730694
DDB_G0271900			hypothetical protein	gene	0.283487	0.506366	0.0890527	0.868851	-0.585662	0.100789	-1.04865	0.00154963	-0.563824	0.116588
DDB_G0291798			hypothetical protein	gene	0.283399	0.488964	-0.412382	0.259126	1.90937	1.13929e-08	1.73159	4.19278e-11	1.41962	1.62618e-11
DDB_G0290213	vps45		Sec1-like family protein	gene	0.283384	0.277213	-0.0136826	0.968592	0.0373742	0.885161	0.156365	0.524603	0.217226	0.34561
DDB_G0292802			hypothetical protein	gene	0.283075	0.865972	0.024289	0.9893	-0.604784	0.620921	-0.329946	0.803054	-0.620898	0.637408
DDB_G0277175	forG	formin homology domain-containing protein forG	actin binding protein	gene	0.282806	0.321594	0.0305468	0.939901	0.00873806	0.978985	0.0852943	0.776553	-0.115501	0.712834
DDB_G0287479			hypothetical protein	gene	0.282492	0.875692	2.06195	0.00315838	1.94037	0.000732674	-0.862013	0.452926	-1.39085	0.244392
DDB_G0290919	smc5		structural maintenance of chromosome protein	gene	0.282453	0.661488	0.244205	0.652366	-0.316152	0.409802	-0.000705886	0.9995	0.346159	0.362304
DDB_G0283889			hypothetical protein	gene	0.28204	0.220517	0.173027	0.534586	-0.305233	0.0893052	-0.561389	0.00318045	-0.506024	0.0115951
DDB_G0277923	empD		hypothetical protein	gene	0.281907	0.164857	0.133922	0.564107	-0.110722	0.549307	-0.0838	0.709778	-0.0697837	0.762289
DDB_G0269856	ddcA	DAPDC	group IV decarboxylase	gene	0.281775	0.285993	0.0619929	0.872935	-1.50562	1.45063e-13	-1.19695	6.24756e-07	-0.805214	0.000131229
DDB_G0270752			cytochrome b5 domain-containing protein	gene	0.281688	0.235544	0.377834	0.078262	-0.173331	0.413268	-0.383574	0.0299785	-0.307949	0.0999894
DDB_G0288825			hypothetical protein	gene	0.281617	0.736061	-0.326842	0.617546	0.11263	0.832072	0.192878	0.714824	0.281816	0.569728
DDB_G0279597			hypothetical protein	gene	0.281219	0.633822	-0.0912185	0.897353	0.662279	0.107688	0.659	0.0603732	0.522557	0.197325
DDB_G0285959			hypothetical protein	gene	0.281191		-0.553657		0.687179	0.732342	0.987327	0.615369	1.56848	0.312297
DDB_G0269196	tubB	tubulin beta chain, beta tubulin	beta tubulin	gene	0.281179	0.140355	0.276459	0.1389	-0.102185	0.64103	-0.103909	0.676084	-0.115783	0.582692
DDB_G0274135	act6	actin6	hypothetical protein	gene	0.281119	0.382515	1.11375	7.06941e-07	2.06633	3.75825e-20	1.86207	6.84091e-18	1.44097	2.03996e-14
DDB_G0286145			dullard-like phosphatase domain containing protein	gene	0.280891	0.695156	0.341605	0.645888	1.85259	3.95754e-06	1.47906	1.25074e-05	1.65653	3.09202e-07
DDB_G0280087	gxcS	RacGEF	hypothetical protein	gene	0.280693	0.580792	-0.0678976	0.89816	0.527238	0.0227643	0.447675	0.0834082	0.451839	0.0945568
DDB_G0286293	dnajc13		hypothetical protein	gene	0.280487	0.340383	0.471464	0.0435528	0.119252	0.658231	-0.0336627	0.912461	0.116011	0.661414
DDB_G0267400	hspD	Hsp90	heat shock protein Hsp90 family protein	gene	0.280363	0.193136	0.394541	0.0273942	-0.305067	0.0626559	-0.447998	0.00726297	-0.289116	0.122907
DDB_G0286269			hypothetical protein	gene	0.280303	0.394331	-0.459157	0.095219	-1.20371	9.0623e-07	-1.00787	1.16664e-05	-1.00487	1.07254e-06
DDB_G0270256			hypothetical protein	gene	0.280254	0.27361	-0.0337081	0.91413	-0.11369	0.55839	0.168278	0.434441	0.198746	0.339413
DDB_G0283609	cbpG	CBP7	calcium-binding protein	gene	0.279803	0.7481	-1.40659	0.0314001	2.23541	1.17955e-07	3.08772	7.54475e-17	4.17919	7.57464e-45
DDB_G0268694			hypothetical protein	gene	0.279673	0.768522	0.192777	0.835482	-0.363871	0.571434	-1.28941	0.0404972	-1.10897	0.11937
DDB_G0268512	wrn		ATP-dependent DNA helicase RecQ family protein	gene	0.279661	0.539553	0.398906	0.296424	0.411345	0.170701	0.673477	0.0155457	0.418203	0.210682
DDB_G0272756	csbC		contact site B protein	gene	0.279613	0.75581	-0.631025	0.39856	4.11755	3.59915e-24	4.63313	2.41186e-56	5.12313	1.09245e-79
DDB_G0286135			myb domain-containing protein	gene	0.279356	0.616802	-0.482701	0.36967	-0.178665	0.706025	0.197616	0.67798	0.252525	0.610847
DDB_G0280725			pirin family protein	gene	0.279257	0.750595	-0.415831	0.645169	-0.117972	0.870745	-0.0506487	0.953753	-0.00202549	0.997973
DDB_G0288017			hypothetical protein	gene	0.279255	0.42285	-0.384344	0.219298	0.0385935	0.916907	0.263842	0.420968	0.31733	0.22773
DDB_G0273181			hypothetical protein	gene	0.278933		-2.73995		-0.258031		-0.051627		-2.81901
DDB_G0286395	u2af2	U2AF65	RNA-binding region RNP-1 domain-containing protein	gene	0.27874	0.439756	0.302602	0.335317	-0.306984	0.391857	-0.33371	0.246123	-0.088359	0.799076
DDB_G0291746			hypothetical protein	gene	0.278617	0.816421	-0.232627	0.829469	-0.119953	0.883206	0.106757	0.914623	-0.343998	0.671724
DDB_G0280387			hypothetical protein	gene	0.278404	0.86991	-1.73763	0.134599	-3.15354	0.00560132	-1.47431	0.0993273	-0.961542	0.350882
DDB_G0288481	gchA	folE, gtoC, GCH, GTPCH	GTP cyclohydrolase I	gene	0.278343	0.47915	0.262771	0.351727	-1.19377	1.27228e-10	-0.887667	0.000108985	-0.841498	8.10309e-07
DDB_G0293450	abcG9		ABC transporter G family protein	gene	0.278057	0.483799	0.342501	0.43946	-0.413612	0.232969	0.579664	0.0459552	0.0971761	0.784215
DDB_G0279645			hypothetical protein	gene	0.277827	0.746525	-0.230228	0.797486	-0.256535	0.699345	-0.359971	0.573314	-0.871574	0.172535
DDB_G0268652	ippB	putative inositol-1,4-bisphosphate 1-phosphatase, inositol monophosphatase, 3'(2'),5'-bisphosphonucleoside 3'(2')-phosphohydrolase	3'%2C5'-bisphosphate nucleotidase	gene	0.277713	0.299435	0.236172	0.381852	-0.552102	0.00624947	-0.826855	4.07171e-05	-0.816996	6.96336e-05
DDB_G0275869			hypothetical protein	gene	0.277269	0.688606	0.0486707	0.949762	0.189581	0.684148	0.490619	0.239371	0.248191	0.627272
DDB_G0285401			hypothetical protein	gene	0.277129	0.40089	0.228488	0.508215	0.703193	0.000734067	0.879032	2.60598e-05	0.687926	0.00382707
DDB_G0286333			hypothetical protein	gene	0.277046	0.850207	-0.374561	0.786745	-0.45631	0.644597	-0.0779651	0.943758	0.609584	0.460312
DDB_G0276917	psmC2		26S proteasome ATPase 2 subunit	gene	0.277035	0.306135	0.0854281	0.806061	0.607303	0.00108094	0.445824	0.0124249	0.474828	0.00780345
DDB_G0270298	pctA		hypothetical protein	gene	0.276635	0.229379	0.767814	1.878e-07	0.0304515	0.884219	-0.0381547	0.882988	-0.0806547	0.733335
DDB_G0286133			hypothetical protein	gene	0.276479	0.449056	-0.0526621	0.913327	0.166861	0.629941	0.191301	0.571698	0.300445	0.308096
DDB_G0282151			hypothetical protein	gene	0.276457	0.835063	0.166866	0.911047	0.121719	0.899858	-0.0950216	0.930562	0.739565	0.319703
DDB_G0285215			hypothetical protein	gene	0.276018	0.646082	-1.38255	0.000443338	2.29243	1.56567e-20	2.17959	2.65809e-18	2.42355	3.91774e-26
DDB_G0282729			hypothetical protein	gene	0.275955	0.503468	0.112338	0.836777	0.369763	0.206754	0.477981	0.113685	0.456387	0.135763
DDB_G0277075	detA	DET1	hypothetical protein	gene	0.275825	0.606426	-0.0523279	0.931772	0.952377	0.00154261	1.14862	4.53762e-05	1.18258	0.000134945
DDB_G0290493	gxcHH	RacGEF	hypothetical protein	gene	0.27571	0.581859	-0.28697	0.504025	0.300775	0.331078	0.137592	0.717129	0.349529	0.264668
DDB_G0291177	tspE		tetraspanin family protein	gene	0.275643		-1.15203		-0.252764	0.882716	-1.67559	0.380921	0.0299764	0.987541
DDB_G0283021	sodB	SOD	superoxide dismutase	gene	0.275603	0.68048	-0.392191	0.537898	-1.86509	2.41469e-08	-2.22696	1.07061e-11	-0.299553	0.441956
DDB_G0274381	vatP	V-ATPase subunit P	vacuolar ATPase proteolipid subunit	gene	0.275487	0.283937	0.0165154	0.960611	-0.739137	2.32385e-05	-0.964708	4.15822e-07	-0.792512	6.25978e-06
DDB_G0279487			HEAT repeat-containing protein	gene	0.275297	0.252646	0.301539	0.159864	-0.273316	0.143581	-0.328557	0.150056	-0.656605	0.000326375
DDB_G0275811			hypothetical protein	gene	0.275133		-1.33724		-2.28011		0.380752		0.0105532
DDB_G0294196			hypothetical protein	gene	0.275133		-0.432361		0.177683		1.16596	0.619528	1.30755
DDB_G0290211			hypothetical protein	gene	0.274602	0.486438	-0.194299	0.684667	0.351994	0.252207	0.615437	0.0197124	0.413502	0.160311
DDB_G0277971	vatG	V-ATPase subunit G	vacuolar ATP synthase subunit G	gene	0.274449	0.306759	-0.338673	0.118726	-0.755113	6.66244e-06	-0.916823	1.11811e-06	-0.696343	0.000196934
DDB_G0269288			hypothetical protein	gene	0.274315	0.269405	0.467765	0.0149197	0.0801892	0.748861	0.119902	0.633425	-0.0694784	0.818981
DDB_G0281527			hypothetical protein	gene	0.274024	0.675483	-0.00322592	0.995715	-0.456364	0.317564	-0.375225	0.441562	-0.13457	0.816549
DDB_G0281273		sigN174	hypothetical protein	gene	0.273923		1.1971		0.664016	0.697088	-0.825516	0.731085	0.951609	0.568785
DDB_G0286023			elongation factor 1b-related protein	gene	0.273624		-0.137248		0.150078	0.951413	-1.32588		1.17525	0.543537
DDB_G0290263	pho2a	PP2A, PP2Ac, protein phosphatase 2A subunit C	protein phosphatase 2A catalytic subunit	gene	0.273615	0.538987	0.630529	0.0349767	0.998846	0.000257607	0.841662	0.00367165	1.06733	9.08769e-06
DDB_G0273613			hypothetical protein	gene	0.273609	0.847761	-0.358588	0.828164	0.214615	0.862645	0.518768	0.577439	0.526837	0.577062
DDB_G0281523			hypothetical protein	gene	0.273499	0.285772	0.0917909	0.771842	0.0270471	0.91442	0.0529639	0.853229	-0.135157	0.591115
DDB_G0271868	gefS	RasGEFS, RasGEF	Ras guanine nucleotide exchange factor	gene	0.27346	0.730324	0.974448	0.00192558	0.332315	0.519947	0.243227	0.65159	-0.821371	0.0324465
DDB_G0287267			hypothetical protein	gene	0.273222	0.752382	0.349644	0.522127	0.331537	0.456041	0.235465	0.618585	0.0983848	0.874134
DDB_G0273321			hypothetical protein	gene	0.27303	0.432742	-0.240129	0.487928	-0.217617	0.432934	-0.0171377	0.964276	0.237438	0.390198
DDB_G0280983	crlA	G-protein-coupled receptor (GPCR) family protein	cAMP receptor-like protein	gene	0.272665	0.583062	0.00488553	0.993353	-0.0902382	0.823931	-0.192838	0.64036	0.406402	0.227804
DDB_G0286159	nudc		hypothetical protein	gene	0.272524	0.432049	0.15666	0.679131	-0.0582535	0.868036	0.0291324	0.93871	-0.0517491	0.895669
DDB_G0269386	grlK		G-protein-coupled receptor family 3 protein 10	gene	0.272175	0.797087	0.54734	0.415747	2.46912	5.65306e-11	2.89708	1.64777e-09	1.71004	3.37751e-05
DDB_G0279953			hypothetical protein	gene	0.272068	0.891924	-0.147339	0.946651	1.55886	0.0806739	2.47055	0.0296887	2.13242	0.010352
DDB_G0269772	psmB3		proteasome subunit beta type 3	gene	0.271902	0.178194	-0.120638	0.688313	0.120953	0.495071	-0.0697704	0.795816	0.0167061	0.950616
DDB_G0268160	gnt12		hypothetical protein	gene	0.271849		-1.32345		0.726977	0.667103	1.86355	0.108078	1.83576	0.11844
DDB_G0271350			hypothetical protein	gene	0.271677	0.796523	-0.159716	0.898254	-0.167928	0.811666	0.325402	0.630594	-0.00132009	0.998424
DDB_G0269632	irlD		hypothetical protein	gene	0.271589	0.446639	-0.0701505	0.884234	-0.290199	0.320223	-0.142639	0.669035	0.117024	0.725147
DDB_G0288243			hypothetical protein	gene	0.271359	0.548202	0.0703937	0.910162	0.2266	0.572262	0.466635	0.142045	-0.0125207	0.981317
DDB_G0277471			hypothetical protein	gene	0.271354	0.384768	0.178552	0.600219	0.226846	0.399741	0.0685188	0.841033	0.00713571	0.983862
DDB_G0287927			hypothetical protein	gene	0.271238	0.59913	0.840513	0.00941657	0.354062	0.239076	0.442297	0.141544	0.0804377	0.862866
DDB_G0288985	purN	GART	phosphoribosylglycinamide formyltransferase	gene	0.271204	0.700918	0.439187	0.282381	-1.18576	0.00308725	-0.682374	0.0482681	-0.0312074	0.946157
DDB_G0274185			hypothetical protein	gene	0.271002	0.416929	0.04516	0.917085	0.255732	0.324037	0.339904	0.158302	0.439677	0.0810588
DDB_G0273067	dscD-1	dscD, discoidin I, D chain	discoidin I%2C D chain	gene	0.270814	0.604815	-0.961972	0.00393279	2.8392	1.98307e-13	2.83972	9.82056e-06	4.72661	4.21352e-67
DDB_G0289657	abcG4		ABC transporter G family protein	gene	0.270691		0.553795		0.684573		2.68408	0.0796271	3.22739	0.0193724
DDB_G0291440	coq6		hypothetical protein	gene	0.270575	0.400842	0.47546	0.0792041	-0.184904	0.528854	-0.509161	0.0425052	-0.367961	0.193992
DDB_G0267980	mocs3		molybdenum cofactor synthesis 3	gene	0.270462	0.685654	0.0600478	0.939901	0.500869	0.177506	0.788116	0.0204301	0.748978	0.0333943
DDB_G0289967	sir2D	silent information regulator protein (Sir2) family protein	NAD(+)-dependent deacetylase%2C silent information regulator protein family protein	gene	0.269976	0.540836	0.28659	0.426812	-0.7846	0.0101909	-0.690271	0.0219112	-0.479624	0.150831
DDB_G0292698			RNA-binding region RNP-1 domain-containing protein	gene	0.269919	0.53374	0.359872	0.169861	0.351684	0.215112	0.299317	0.22934	0.238692	0.396945
DDB_G0271960	mccB	MCCC2	methylcrotonyl-CoA carboxylase	gene	0.269904	0.278583	0.158547	0.528714	-0.446596	0.00573963	-0.549452	0.00208748	-0.395823	0.0597167
DDB_G0283123			hypothetical protein	gene	0.269684		1.17444		0.296226	0.860184	0.654168	0.704504	0.160502	0.936986
DDB_G0277541			hypothetical protein	gene	0.269596	0.477299	0.294329	0.380972	0.232286	0.504881	0.0989576	0.780518	-0.200586	0.545827
DDB_G0278367			hypothetical protein	gene	0.269482	0.692397	-0.298498	0.566459	-0.871473	0.0287985	0.00252187	0.996528	-0.0255423	0.962121
DDB_G0279239	gtaY		GATA zinc finger domain-containing protein 25	gene	0.26893	0.858748	-0.231601	0.878947	0.337441	0.722571	1.50979	0.0247729	1.22479	0.115923
DDB_G0270270	gpsn2		synaptic glycoprotein SC2-like protein	gene	0.268132	0.258945	0.0560393	0.848679	-0.915748	4.9455e-10	-0.942916	1.3067e-08	-0.742236	5.06537e-06
DDB_G0282673			hypothetical protein	gene	0.268052		-0.0537293		-2.48502	0.247503	-1.99686	0.316019	-2.09765	0.323503
DDB_G0282925	lvsE		BEACH domain-containing protein	gene	0.268027	0.337641	-0.0241687	0.953001	0.237317	0.310184	0.570749	0.00618458	0.424475	0.0473816
DDB_G0274935			hypothetical protein	gene	0.267964		0.336971		3.28671	0.0003202	3.21991	0.000192543	2.7836	0.00646086
DDB_G0285341			hypothetical protein	gene	0.267862	0.446743	0.011784	0.979656	1.47029	4.25301e-07	1.468	9.72179e-12	1.41148	5.13346e-13
DDB_G0295737			PAP/25A-associated domain-containing protein	gene	0.267831	0.606402	0.413845	0.356927	-0.183752	0.688841	-0.333129	0.417063	-0.813609	0.0399597
DDB_G0285523	pex12		RING zinc finger-containing protein	gene	0.267777	0.53314	-0.113888	0.830739	-0.455816	0.171102	-0.341875	0.379536	-0.369213	0.314252
DDB_G0267588	pikI	PI5K	hypothetical protein	gene	0.267708	0.352695	0.180982	0.551882	0.184884	0.610681	0.35864	0.11933	-0.0860582	0.780059
DDB_G0282619			hypothetical protein	gene	0.267465	0.759814	-0.241341	0.76502	-0.0784817	0.895421	-0.000542668	0.999777	0.0153495	0.979706
DDB_G0290983			ankyrin repeat-containing protein	gene	0.267439	0.674037	-0.0019171	0.997745	0.567995	0.139979	0.75487	0.0365613	0.499731	0.212975
DDB_G0291287	tmem184D		transmembrane protein 184D	gene	0.267394	0.637667	-0.503818	0.319726	-0.687144	0.0893263	-0.0634064	0.905067	-0.850846	0.0570306
DDB_G0278335	snrpC		C2H2-type zinc finger-containing protein	gene	0.267305	0.422663	0.528165	0.037407	0.414911	0.0712631	0.160219	0.60114	0.50971	0.0493259
DDB_G0285487			hypothetical protein	gene	0.266941	0.560056	0.179522	0.682442	1.09076	1.072e-06	1.25104	4.68785e-05	1.38684	8.92845e-11
DDB_G0277043			hypothetical protein	gene	0.266856	0.563395	0.125347	0.794481	0.150746	0.697847	-0.161153	0.651353	-0.00401285	0.992154
DDB_G0269360			hypothetical protein	gene	0.266637	0.874858	0.595306	0.681235	1.90356	0.00479696	0.171475	0.903884	1.18912	0.193051
DDB_G0268410	drnB		hypothetical protein	gene	0.266543	0.702013	-0.307551	0.703944	-0.33946	0.543854	0.213103	0.68062	-0.302416	0.598282
DDB_G0293784	psmB5		proteasome subunit beta type 5	gene	0.26639	0.353295	0.106054	0.788664	0.843458	6.00744e-05	0.348421	0.109691	0.624954	0.000889284
DDB_G0274981			hypothetical protein	gene	0.266374	0.747813	-0.453906	0.517943	0.922172	0.0274586	1.40073	0.000226358	1.88337	1.59151e-09
DDB_G0285371	gnl1		guanine nucleotide binding protein 1	gene	0.265818	0.607298	-0.301124	0.572776	-0.620808	0.158507	-0.759742	0.0413672	-0.56721	0.128736
DDB_G0279491			hypothetical protein	gene	0.265589	0.395391	0.057156	0.895302	-0.664038	0.00533491	-0.738142	0.0013345	-0.696478	0.00388893
DDB_G0289637			hypothetical protein	gene	0.265195		0.747602		1.45192	0.260066	0.267332	0.901381	0.767015	0.662168
DDB_G0290785			hypothetical protein	gene	0.26515	0.452885	-0.220909	0.466364	-0.250173	0.349297	-0.133421	0.638185	-0.28182	0.278076
DDB_G0284533	rps13		40S ribosomal protein S13	gene	0.265112	0.325623	0.296121	0.192804	-0.0719916	0.807359	-0.424389	0.0285752	-0.283797	0.207902
DDB_G0284661			hypothetical protein	gene	0.265068	0.65629	-0.0390534	0.958099	0.772769	0.0247623	0.679644	0.0777202	0.755174	0.0307438
DDB_G0281027			hypothetical protein	gene	0.264958	0.256224	0.280018	0.173591	0.105638	0.645621	-0.176844	0.480996	-0.112249	0.646968
DDB_G0279593			D111/G-patch domain-containing protein	gene	0.264933	0.712017	-0.125062	0.858286	0.382689	0.347649	0.341769	0.443718	0.403001	0.32729
DDB_G0278117	sec61b		protein transport protein SEC61 beta subunit	gene	0.264769	0.289401	0.552195	0.000498419	0.257753	0.302295	-0.176784	0.490251	-0.12047	0.568168
DDB_G0279669	fncE	FANCE	hypothetical protein	gene	0.264745	0.671946	-0.266388	0.654681	-0.0440833	0.933483	0.052218	0.92325	-0.175649	0.729468
DDB_G0269748			hypothetical protein	gene	0.264346		0.282955		2.40278	0.00176482	1.85377	0.0312836	1.12149	0.320521
DDB_G0290313			hypothetical protein	gene	0.263984	0.888622	-0.379082		0.258099	0.859242	-0.26113	0.858467	0.866614	0.423222
DDB_G0283923			hypothetical protein	gene	0.263783	0.789109	0.298625	0.757929	-1.41876	0.0576008	-1.96684	0.00662198	-1.52064	0.0354106
DDB_G0281469	rpl29		S60 ribosomal protein L29	gene	0.263646	0.453586	0.0835743	0.758016	-0.102902	0.678217	-0.518808	0.0140082	-0.38964	0.10195
DDB_G0281865	adh5	ADH	zinc-containing alcohol dehydrogenase	gene	0.263377	0.178089	0.0398514	0.900071	-0.1014	0.615739	-0.12456	0.549608	-0.152382	0.456491
DDB_G0273015			hypothetical protein	gene	0.263275	0.896202	-0.581288		1.2746	0.238816	0.932755	0.435119	0.464381	0.773775
DDB_G0287477			hypothetical protein	gene	0.262665	0.814155	0.24234	0.797066	1.17338	0.0156474	1.53136	0.00398889	1.02469	0.0397472
DDB_G0276681			hypothetical protein	gene	0.262575	0.602008	0.205907	0.541264	-0.227701	0.40393	-1.27614	2.28259e-06	-0.366719	0.19232
DDB_G0293170			hypothetical protein	gene	0.262249	0.550703	-0.071722	0.903354	-0.0960129	0.809817	0.0819113	0.869005	-0.12541	0.761918
DDB_G0276141	pdi1	PDI, Dd-PDI	protein disulfide isomerase	gene	0.262225	0.286362	0.0742689	0.81772	-0.0878856	0.739631	-0.113887	0.650463	-0.0347624	0.901916
DDB_G0283801	fam96B		DUF59 family protein	gene	0.262221	0.343901	-0.0339119	0.930253	-0.335079	0.191654	-0.429075	0.052774	-0.549158	0.014916
DDB_G0288273	rpl10	rpl10e	S60 ribosomal protein L10	gene	0.262111	0.483282	-0.0299793	0.92379	-0.56886	9.54882e-05	-0.845492	2.59883e-05	-0.684032	0.0011642
DDB_G0273983	rpl15-2	rpl15	S60 ribosomal protein L15	gene	0.262087	0.503468	-0.0422991	0.910772	-0.28011	0.258805	-0.620014	0.00470694	-0.51538	0.0343462
DDB_G0278189	ints11	INT11, CPSF3L	integrator complex subunit 11	gene	0.261842	0.698437	0.0296425	0.966668	0.518075	0.175601	0.591189	0.147145	0.424718	0.313311
DDB_G0291656	ykt6		longin domain-containing protein	gene	0.261834	0.5444	-0.123342	0.806061	0.580855	0.0253948	0.770131	0.000430619	0.803681	0.00184409
DDB_G0277319	atg3		autophagy protein 3	gene	0.261826	0.485881	0.245903	0.505533	0.610419	0.0672979	0.492766	0.0654133	0.408636	0.10617
DDB_G0279157	med16		hypothetical protein	gene	0.261806	0.862284	-0.128852	0.937148	0.918022	0.234498	0.771479	0.376933	-0.111909	0.934902
DDB_G0267982	copA	alpha-COP	WD40 repeat-containing protein	gene	0.261799	0.372206	0.180192	0.583106	0.457394	0.0699688	0.574796	0.00722588	0.603855	0.00317473
DDB_G0283293			hypothetical protein	gene	0.261785	0.226412	0.121178	0.622148	-0.0227796	0.911402	-0.155968	0.484081	0.165221	0.444443
DDB_G0287391	ranbp1		Ran binding protein 1 domain-containing protein	gene	0.261637	0.29685	0.581417	0.000789166	0.106233	0.654648	-0.119019	0.654517	0.0695475	0.80399
DDB_G0285597	rps28		40S ribosomal protein S28	gene	0.260962	0.416221	0.183867	0.452107	-0.113934	0.653399	-0.666674	0.000337578	-0.542586	0.00911554
DDB_G0284495	ragC		Ras-related GTP-binding protein	gene	0.260859	0.317055	0.0389334	0.910837	0.130506	0.588922	0.165443	0.56277	0.0761592	0.775216
DDB_G0277401	vatB	dvacB, V-ATPase subunit B	vacuolar H+ ATPase B subunit	gene	0.26057	0.22808	-0.410587	0.0380193	-1.20464	3.20102e-14	-1.09915	1.356e-09	-1.04384	5.27499e-09
DDB_G0272230			hypothetical protein	gene	0.260464	0.673873	-0.090046	0.878454	-0.475522	0.233701	-0.567174	0.126344	-0.750653	0.0291554
DDB_G0267814			hypothetical protein	gene	0.260442	0.730324	-1.84327	0.0030881	-0.57718	0.321083	-0.513471	0.360874	1.08148	0.00600122
DDB_G0288277			C2H2-type zinc finger-containing protein	gene	0.260194	0.57285	-0.289617	0.502034	-0.508068	0.101133	-0.283035	0.458202	-0.0636233	0.873224
DDB_G0284455			hypothetical protein	gene	0.26015	0.817609	-0.0954097	0.939599	0.133744	0.875753	0.541906	0.489648	0.513854	0.47873
DDB_G0272893	rpl15-1	rpl15	S60 ribosomal protein L15	gene	0.260041	0.513423	-0.0560934	0.88448	-0.289066	0.235932	-0.62809	0.00487938	-0.530316	0.0262524
DDB_G0293240			hypothetical protein	gene	0.259845	0.836968	0.590753	0.49545	-0.256974	0.757562	0.159399	0.857244	0.0217954	0.982495
DDB_G0282577			hypothetical protein	gene	0.259512	0.766406	1.44129	0.000105427	2.04104	4.80115e-09	1.10677	0.00545078	0.12602	0.851944
DDB_G0291390	nup98		hypothetical protein	gene	0.259363	0.318593	0.206551	0.480614	0.0438205	0.873399	-0.0544041	0.855086	0.162948	0.504961
DDB_G0288651			patatin family protein	gene	0.259209	0.571568	0.163965	0.758016	2.87546	5.75327e-21	2.3897	4.94821e-25	2.50713	2.77502e-29
DDB_G0280943	elmoD		ankyrin repeat-containing protein	gene	0.259129	0.898685	0.0236699		1.90091	0.0215228	2.32257	0.00190122	1.78692	0.0332398
DDB_G0290949			hypothetical protein	gene	0.259112	0.896066	-1.43239		-0.336309	0.798299	-0.406889	0.774091	-0.397589	0.783194
DDB_G0293262			hypothetical protein	gene	0.258935	0.6191	-0.207042	0.715218	1.81917	6.33641e-07	0.755812	0.0122288	0.375452	0.35682
DDB_G0276673			hypothetical protein	gene	0.258568	0.420113	-0.126185	0.744327	0.176729	0.493432	0.251063	0.345562	0.0829178	0.801176
DDB_G0293846			hypothetical protein	gene	0.258248	0.481344	-0.250973	0.511665	-0.200432	0.497384	-0.303137	0.328167	-0.523684	0.0622174
DDB_G0274887			hypothetical protein	gene	0.258206	0.760268	0.132575	0.890978	1.46973	6.89503e-05	0.839082	0.0738615	0.734662	0.168521
DDB_G0281501			hypothetical protein	gene	0.258081	0.461956	0.169186	0.661048	-0.331652	0.260066	-0.26358	0.40711	-0.32064	0.276922
DDB_G0281093	rpl37A		S60 ribosomal protein L37A	gene	0.257687	0.424827	0.0553503	0.846462	-0.00798408	0.978985	-0.480963	0.0160528	-0.382263	0.0948783
DDB_G0267392	plbG	DG1067, PLB	phospholipase B-like protein	gene	0.257379	0.435359	-0.193666	0.641451	-0.160415	0.555495	-0.58994	0.0214747	-0.860891	0.000766892
DDB_G0276243			hypothetical protein	gene	0.257349	0.34355	0.370695	0.0888199	-0.364642	0.0919637	-0.338864	0.116738	-0.354339	0.12784
DDB_G0269954			hypothetical protein	gene	0.257294		-2.14365		-0.783847		-0.429272	0.873692	-0.298429
DDB_G0284871		AAC11	HMG-I and HMG-Y%2C DNA-binding domain-containing protein	gene	0.257118	0.540088	0.0357297	0.945843	0.14794	0.674494	0.306389	0.346677	0.976153	7.44177e-05
DDB_G0277165			hypothetical protein	gene	0.25698	0.568402	0.467778	0.119592	-0.744279	0.012653	-0.483241	0.129785	-0.565656	0.0624554
DDB_G0268468			hypothetical protein	gene	0.256968		0.678719		1.62891	0.572666	0.813487		2.07634
DDB_G0273895			hypothetical protein	gene	0.256795	0.733482	-0.166136	0.839864	-0.334401	0.557111	-0.566186	0.345535	-0.49653	0.390601
DDB_G0275377			hypothetical protein	gene	0.256587	0.654146	0.198751	0.72224	-0.303031	0.47243	0.129578	0.787158	-0.0544785	0.918965
DDB_G0269444	hemB	ALAD, delta-aminolevulinate dehydratase	delta-aminolevulinate dehydratase	gene	0.256564	0.330834	-0.183144	0.430578	-1.36186	1.00632e-14	-1.60769	9.60877e-14	-0.945501	2.01771e-06
DDB_G0269550	samm50	putative mitochondrial outer membrane TOB/SAM complex protein Samm50, Tob55/Sam50	hypothetical protein	gene	0.256052	0.352618	0.505151	0.0122159	-0.359196	0.126263	-0.152692	0.563895	-0.19258	0.461934
DDB_G0272746			hypothetical protein	gene	0.255945	0.683716	-0.0187633	0.981214	-0.00635677	0.991887	0.0952215	0.879249	0.766415	0.040879
DDB_G0289189	psmD10		ankyrin repeat-containing protein	gene	0.255724	0.688853	0.33582	0.561464	1.70257	2.12536e-07	1.29647	7.55479e-05	1.53272	1.2639e-06
DDB_G0279897			hypothetical protein	gene	0.255487	0.734628	-0.850716	0.124505	0.451626	0.240139	-1.65408	7.00964e-05	-0.984568	0.00908245
DDB_G0275859			leucine-rich repeat-containing protein	gene	0.255395	0.431717	0.375843	0.247008	0.13957	0.619026	-0.0645184	0.858848	-0.257571	0.366014
DDB_G0268960			hypothetical protein	gene	0.255359	0.786834	-0.923903	0.333342	1.05625	0.0302269	-0.478178	0.533947	0.37029	0.593549
DDB_G0273205			calcium-binding EF-hand domain-containing protein	gene	0.25527	0.451936	0.0600178	0.897837	0.321267	0.260179	0.529547	0.0361303	0.215206	0.470701
DDB_G0272684	qdpr	DHPR, quinoid dihydropteridine reductase	dihydropteridine reductase	gene	0.255116	0.275977	-0.110785	0.677206	-0.385516	0.0222239	-0.553798	0.00177783	-0.561532	0.000858755
DDB_G0270036	ppp2r4	PTPA	serine/threonine-protein phosphatase 2A regulatory subunit B'	gene	0.25492	0.404738	-0.498046	0.0345496	0.242581	0.441592	0.193394	0.441449	0.0173742	0.958776
DDB_G0270134			hypothetical protein	gene	0.254777	0.632251	0.708525	0.00294043	1.28736	1.08576e-14	1.29708	1.39974e-11	0.485425	0.0889629
DDB_G0276567			hypothetical protein	gene	0.254474	0.404452	0.404847	0.137782	0.658015	0.00342025	0.51291	0.0283781	0.290919	0.307669
DDB_G0274207			peptidase C19 family protein	gene	0.254045	0.526382	0.27163	0.47274	0.108353	0.755148	0.0488666	0.899276	0.0444613	0.910385
DDB_G0277907	rplP1	rplP1A	ribosomal acidic phosphoprotein P1	gene	0.253818	0.355365	0.117102	0.604918	-0.421884	0.0128288	-0.861928	5.21358e-06	-0.786121	5.47987e-05
DDB_G0279539			RNA-binding region RNP-1 domain-containing protein	gene	0.253661	0.296437	0.0353586	0.909935	0.120239	0.581148	-0.2615	0.331221	0.0846385	0.741108
DDB_G0272246	prsB	PRS	phosphoribosyl pyrophosphate synthetase	gene	0.253269	0.536188	0.18913	0.74579	0.577877	0.180239	0.222423	0.534427	0.416971	0.171113
DDB_G0269652			hypothetical protein	gene	0.253084	0.501628	0.367877	0.240232	0.462534	0.0497162	0.302117	0.311883	0.127057	0.698112
DDB_G0270188	psmD6		26S proteasome non-ATPase regulatory subunit 6	gene	0.252927	0.202695	-0.00945023	0.979027	0.773513	1.04844e-08	0.735493	2.26482e-05	0.645155	3.39452e-05
DDB_G0272831	psmA7	DD5, prdE	proteasome subunit alpha type 7	gene	0.25275	0.341702	0.254236	0.336136	0.263389	0.163992	0.154703	0.500539	0.215548	0.355646
DDB_G0277755	dclre1		DNA repair metallo-beta-lactamase domain-containing protein	gene	0.252653	0.755377	0.133769	0.867576	0.543009	0.224323	0.508283	0.292129	0.276952	0.631548
DDB_G0295673	atg17		autophagy-related protein 17	gene	0.252573	0.677927	-0.16679	0.809208	0.139889	0.776503	0.276374	0.548119	0.76717	0.0293329
DDB_G0274915			hypothetical protein	gene	0.2523	0.626753	0.143778	0.711113	0.177512	0.585839	0.34797	0.194488	-0.0195284	0.959656
DDB_G0290547			hypothetical protein	gene	0.252288	0.314426	0.0338082	0.917085	0.491199	0.0206734	0.311549	0.151267	0.28518	0.142059
DDB_G0285311	gpmA	PGAM	phosphoglycerate mutase	gene	0.252225	0.194181	0.238569	0.234381	-0.263242	0.0825581	-0.4235	0.0138084	-0.437615	0.00764179
DDB_G0285561	rps15		40S ribosomal protein S15	gene	0.252215	0.392651	0.0718095	0.784291	-0.13597	0.52551	-0.521854	0.00552865	-0.418195	0.0512249
DDB_G0284679	nse3		hypothetical protein	gene	0.252122	0.650362	0.430425	0.333161	-0.0663152	0.896235	-0.249556	0.6109	0.0557986	0.921173
DDB_G0281815			DUF410 family protein	gene	0.251941	0.398731	0.250697	0.359981	0.438438	0.0376878	0.410759	0.0644773	0.353256	0.137805
DDB_G0268290			hypothetical protein	gene	0.251802		0.706945		0.417755	0.858219	0.499893	0.845031	0.95011	0.66873
DDB_G0267668	hspL		heat shock protein Hsp20 domain-containing protein	gene	0.251769	0.406273	-0.133152	0.765045	-0.29467	0.207372	-0.50966	0.0433	-0.314514	0.177919
DDB_G0272080	gacHH	RacGAP	Kelch repeat-containing protein	gene	0.251607	0.435751	0.144625	0.717646	0.121866	0.668265	0.276563	0.302376	0.182515	0.531546
DDB_G0287245			hypothetical protein	gene	0.25153	0.878764	1.28871	0.152065	0.304836	0.808353	0.332031	0.782464	-0.088614	0.952675
DDB_G0270398	raptor		WD40 repeat-containing protein	gene	0.251285	0.300667	0.0377199	0.909186	0.0850177	0.717745	0.136677	0.54497	-0.067759	0.794875
DDB_G0292234			hypothetical protein	gene	0.251247	0.504425	-0.0294127	0.948549	0.234038	0.384964	0.373147	0.130509	0.501899	0.0343112
DDB_G0280229	rpl24		S60 ribosomal protein L24	gene	0.250774	0.49463	0.0806173	0.768106	-0.467773	0.0023252	-0.81346	2.91485e-05	-0.637237	0.00199898
DDB_G0280135			methionine adenosyltransferase regulatory beta subunit	gene	0.25033	0.50628	0.451724	0.0507582	0.455012	0.0215606	0.154842	0.635978	0.358409	0.112186
DDB_G0293922			hypothetical protein	gene	0.25027	0.561843	-0.109637	0.83184	-0.897937	0.00448661	-0.809811	0.0279776	-0.872238	0.0106821
DDB_G0281199			hypothetical protein	gene	0.249883	0.882947	-0.188779	0.910772	-1.25449	0.193957	-0.540772	0.64578	-1.62763	0.133979
DDB_G0284221	atox1		copper transport protein	gene	0.249806	0.324542	0.35036	0.226437	0.511172	0.014083	0.0452264	0.863242	0.068708	0.777943
DDB_G0286617	cycK		hypothetical protein	gene	0.249617	0.573395	0.44945	0.210552	0.862903	0.000429384	0.795876	0.00337646	0.575908	0.0835583
DDB_G0287131	gtf2f2	TF2F2, RAP30, TFIIF2	TFIIF subunit	gene	0.249146	0.644962	0.144056	0.799662	0.0790448	0.86679	-0.206805	0.639643	0.0515171	0.917564
DDB_G0286623	mcm2		MCM family protein	gene	0.24897	0.704433	-0.143948	0.797239	-0.683708	0.0252332	0.0773681	0.85142	0.25998	0.449603
DDB_G0277453			hypothetical protein	gene	0.248395	0.327581	0.269747	0.215916	-0.0427827	0.8541	-0.244737	0.241534	-0.160321	0.492665
DDB_G0268134			hypothetical protein	gene	0.24827	0.626753	0.27299	0.58002	0.268312	0.443165	0.65507	0.0269642	0.375674	0.305668
DDB_G0289161			hypothetical protein	gene	0.248245	0.602847	-0.0820467	0.88306	0.103274	0.771974	0.0239414	0.956137	0.225673	0.514083
DDB_G0287793			hypothetical protein	gene	0.247952	0.420139	-0.645221	0.00111447	-0.915045	7.04011e-07	-0.333723	0.138178	-0.139544	0.568278
DDB_G0272568	cofC-1	DCOF3, cofC	hypothetical protein	gene	0.247863	0.893676	-0.0999501	0.953477	4.07072	3.31447e-20	3.7912	4.66161e-16	3.23714	3.78715e-11
DDB_G0268334			hypothetical protein	gene	0.247698	0.598105	0.386949	0.315855	-0.0955473	0.825976	-0.125545	0.789627	-0.206494	0.617486
DDB_G0293504	cca1		hypothetical protein	gene	0.247514	0.45321	0.126509	0.759677	-0.217452	0.41229	-0.123781	0.710877	-0.172373	0.568785
DDB_G0291111			hypothetical protein	gene	0.247422	0.782935	-0.356356	0.6938	-0.0784967	0.903843	-0.254181	0.703177	-0.491363	0.443514
DDB_G0293290			hypothetical protein	gene	0.247313	0.547202	-0.513932	0.124535	-0.101989	0.798422	0.254848	0.423675	-0.0980347	0.803021
DDB_G0270898			hypothetical protein	gene	0.247203	0.699139	0.149454	0.848992	0.196485	0.664843	0.559395	0.160238	0.473798	0.216587
DDB_G0270658	acbA		acyl-CoA binding protein	gene	0.247137	0.312059	-0.0066134	0.981214	-0.61025	0.000596866	-1.351	1.68931e-08	-1.0992	4.23579e-06
DDB_G0291265	gloA	GLO1	lactoylglutathione lyase	gene	0.247019	0.596407	1.03297	4.92526e-06	1.17094	4.98773e-07	0.645012	0.00820988	0.269301	0.398005
DDB_G0270540			hypothetical protein	gene	0.247006	0.795921	-0.961496	0.0218295	0.888114	0.00574117	0.61291	0.118083	1.28862	6.22915e-07
DDB_G0283733			hypothetical protein	gene	0.247004	0.89313	-0.0611711	0.972735	0.658988	0.509204	0.89792	0.338734	0.569669	0.606537
DDB_G0282473	ints9	INT9	integrator complex subunit 9	gene	0.246844	0.671394	0.330858	0.514618	0.0818459	0.895486	-0.207522	0.69274	0.480843	0.235426
DDB_G0290139			peptidase S28 family protein	gene	0.246833	0.36172	0.168952	0.519905	-1.40673	7.13412e-11	-1.71275	2.34606e-19	-1.63102	8.60048e-17
DDB_G0287809			hypothetical protein	gene	0.246737	0.818788	-0.627572	0.561648	1.84685	5.01065e-06	1.41829	0.00240414	2.01142	1.41705e-07
DDB_G0287047			hypothetical protein	gene	0.246711	0.609295	-0.483563	0.359296	3.85697	9.02709e-66	3.7968	7.51963e-54	2.95874	1.73482e-35
DDB_G0279187	cprG	CP7	cysteine proteinase	gene	0.246699	0.224741	0.218048	0.421763	-1.07916	8.16878e-10	-1.21047	3.90261e-15	-0.931278	1.30824e-06
DDB_G0267418	sahA	SAHH, S-adenosyl-L-homocysteine hydrolase, AdoHyc hydrolase	S-adenosyl-L-homocysteine hydrolase	gene	0.2463	0.297553	0.14337	0.508534	-0.0547802	0.781634	-0.208904	0.36176	-0.0220252	0.939007
DDB_G0275005			RING zinc finger-containing protein	gene	0.246163	0.437466	0.236513	0.421763	0.340059	0.131843	0.62257	0.00487052	0.419071	0.0687366
DDB_G0276245			acyl-CoA oxidase	gene	0.246061	0.886726	1.4415	0.107336	2.69538	7.49811e-06	0.507701	0.658242	-0.0160752	0.990818
DDB_G0288791	hlcs1		biotin--[acetyl-CoA-carboxylase] ligase 1	gene	0.245833	0.863322	-1.3214	0.296751	3.1594	8.22694e-11	2.88122	1.79102e-08	3.15168	9.29161e-14
DDB_G0288685	fam40		FAM40 family protein	gene	0.245751	0.552991	0.0777309	0.889683	0.116545	0.736264	-0.208069	0.583858	-0.187966	0.629918
DDB_G0272566	psmD14	SKS1	26S proteasome non-ATPase regulatory subunit 14	gene	0.245695	0.403113	-0.0307683	0.944413	0.423719	0.0285658	0.282471	0.269464	0.244234	0.278364
DDB_G0293074		DdvGAT, amino acid permease	hypothetical protein	gene	0.245337	0.854034	-0.312741	0.824708	1.85468	0.00367251	0.655956	0.417181	0.784982	0.343443
DDB_G0289995			hypothetical protein	gene	0.245225	0.55488	0.266821	0.39064	-0.514199	0.0308659	-0.917021	0.000494035	-0.626293	0.00670881
DDB_G0290877			hypothetical protein	gene	0.245197	0.617941	0.2844	0.574387	0.280015	0.519986	0.759444	0.0118713	0.249856	0.537853
DDB_G0289397			hypothetical protein	gene	0.245012	0.382492	-0.708781	0.000111732	0.315498	0.0675249	0.478258	0.0111055	0.859974	6.79849e-08
DDB_G0274439			bolA family protein	gene	0.244423	0.433152	0.26145	0.404829	-0.617213	0.0175036	-0.940709	9.14584e-05	-0.814214	0.000399781
DDB_G0281487			3beta-hydroxysteroid dehydrogenase	gene	0.244239	0.379238	0.092487	0.753418	-0.573469	0.00258924	-0.374838	0.0929842	-0.37162	0.0506607
DDB_G0268302	rpl38		S60 ribosomal protein L38	gene	0.243913	0.407585	0.0690357	0.796261	-0.0565581	0.873517	-0.627659	0.000664292	-0.49203	0.0223914
DDB_G0275335			ssDNA-binding transcriptional regulator	gene	0.243812	0.519749	0.365954	0.275383	0.519338	0.046028	0.28647	0.268464	-0.0240403	0.949896
DDB_G0281811			hypothetical protein	gene	0.242656	0.376895	0.437824	0.0294579	0.151419	0.520808	-0.131096	0.621518	0.492351	0.0563401
DDB_G0286833			hypothetical protein	gene	0.242399	0.606303	0.302147	0.559575	-1.38128	4.78451e-05	-1.11343	0.00143726	-0.891946	0.0147553
DDB_G0280239			hypothetical protein	gene	0.242156	0.71133	-0.0727036	0.928891	0.38432	0.3628	-0.00545215	0.993549	0.441792	0.319789
DDB_G0289351			EGF-like domain-containing protein	gene	0.24158	0.862278	-0.613984	0.548539	-1.19943	0.141382	-1.18321	0.162555	-1.85767	0.0450924
DDB_G0273887	dscD-2	dscD, discoidin I, D chain	discoidin I%2C D chain	gene	0.241475	0.662888	-1.02457	0.00163224	2.73826	4.43726e-13	2.76129	1.35606e-05	4.66132	1.70983e-67
DDB_G0267924		Na+/K+ ATPase, P-type ATPase	P-type ATPase	gene	0.241456	0.55697	0.0573722	0.917377	-0.482977	0.0292333	-0.992385	2.38056e-06	-0.294511	0.213924
DDB_G0274237			DUF614 family protein	gene	0.241329	0.572437	-0.382088	0.39064	-0.626533	0.0115877	-0.918418	0.000166137	-0.538616	0.0809546
DDB_G0284791	cpnC		phospholipid-binding protein	gene	0.241254	0.604957	-0.648598	0.30589	0.350248	0.341127	1.38059	3.4286e-05	0.646725	0.0312707
DDB_G0286141			hypothetical protein	gene	0.241103	0.317573	0.0975193	0.735575	1.42791	1.26403e-14	1.57033	2.629e-18	1.63304	1.33427e-26
DDB_G0285943			seven transmembrane domain protein	gene	0.241007	0.43301	0.568893	0.0593406	1.20783	1.55789e-12	0.56062	0.00820988	0.463372	0.0354152
DDB_G0280339			hypothetical protein	gene	0.241	0.846587	-0.138381	0.920113	0.83428	0.211798	0.649287	0.395374	-1.03334	0.308804
DDB_G0283347			hypothetical protein	gene	0.240749	0.606402	0.0737028	0.904995	0.506976	0.0970055	0.110624	0.805633	0.200161	0.608738
DDB_G0281657			hypothetical protein	gene	0.240579	0.459092	-0.0288849	0.950202	0.673482	0.000917601	0.704999	0.00171086	0.67584	0.00259231
DDB_G0273429	hpdl-1	hpdl	4-hydroxyphenylpyruvate dioxygenase-like protein	gene	0.240332	0.723786	1.7811	3.30088e-08	0.12441	0.80251	0.183326	0.715065	-0.295458	0.491093
DDB_G0286511			hypothetical protein	gene	0.240164	0.654146	0.240343	0.662037	1.05921	0.000628102	0.850506	0.00499889	1.07941	0.000877546
DDB_G0286957			hypothetical protein	gene	0.239879	0.635188	-0.61939	0.0930906	2.55833	1.2429e-20	2.56646	3.73652e-20	2.55743	3.6154e-29
DDB_G0291916	argJ	ARG7	amino-acid N-acetyltransferase	gene	0.239761	0.669969	1.25675	3.14314e-05	1.1495	0.000619901	1.07837	0.000140784	0.253883	0.5062
DDB_G0289479	swp1	oligosaccharyltransferase delta subunit	dolichyl-diphosphooligosaccharide-protein glycotransferase	gene	0.239702	0.403115	0.343253	0.0930662	-0.0691499	0.795345	-0.232682	0.31646	-0.314216	0.120192
DDB_G0268186			hypothetical protein	gene	0.239382	0.696921	-0.00344946	0.994988	-0.239691	0.565385	-0.29148	0.504748	-0.105786	0.834823
DDB_G0277231	ndufs8		NADH-ubiquinone oxidoreductase 23 kDa subunit	gene	0.239336	0.448112	0.0478339	0.914125	-0.220046	0.40006	-0.477075	0.0378482	-0.285953	0.299307
DDB_G0290593			hypothetical protein	gene	0.239233	0.86741	-0.18483	0.902454	4.05019	1.30161e-24	4.04149	1.35476e-14	4.38362	1.12228e-15
DDB_G0285415	nup85		nucleoporin 85	gene	0.239202	0.463976	0.0867707	0.835728	-0.530614	0.0395025	-0.383364	0.13931	-0.380461	0.130567
DDB_G0278771			hypothetical protein	gene	0.239083	0.647072	0.710207	0.0353513	0.469868	0.131515	0.529241	0.138497	0.547783	0.0938737
DDB_G0283883	mlh3		MutL DNA mismatch repair protein	gene	0.238567	0.518998	0.277443	0.460227	1.28894	3.4892e-11	0.297634	0.350136	0.258899	0.410115
DDB_G0292602			hypothetical protein	gene	0.238494	0.372353	0.0212716	0.94997	-0.319752	0.239717	-0.450345	0.0704699	-0.267802	0.235066
DDB_G0278063			peptidase S16%2C Lon protease family protein	gene	0.23815	0.524981	0.217807	0.582442	0.769733	0.000970073	0.481359	0.157529	0.478581	0.0625712
DDB_G0292058			hypothetical protein	gene	0.238109	0.678197	-0.0998093	0.815674	2.34584	8.38954e-17	2.37121	2.11285e-28	1.9971	1.84096e-28
DDB_G0274745			hypothetical protein	gene	0.237949	0.520356	0.00500004	0.99106	-0.440454	0.0688844	-0.687955	0.00693286	-0.356274	0.150685
DDB_G0281475	pks18	dipks18, PKS	hypothetical protein	gene	0.237851	0.895153	0.6509	0.643936	1.67926	0.0211438	1.32218	0.114237	1.51759	0.0578627
DDB_G0271942	arl5	arlC	ARF-like protein	gene	0.237664	0.626753	0.790248	0.00735437	0.644608	0.0215574	0.681336	0.0105021	0.85383	0.000443646
DDB_G0286943			hypothetical protein	gene	0.237451	0.873907	-0.598234	0.692515	2.87405	2.16651e-09	3.48759	1.27102e-15	5.0921	6.13921e-34
DDB_G0291496			hypothetical protein	gene	0.237414	0.837869	-0.522123	0.644137	0.313478	0.728523	0.504275	0.483884	0.239606	0.794889
DDB_G0273383	cwc15-1	cwc15	hypothetical protein	gene	0.237359	0.632633	0.264396	0.525727	-0.00758749	0.987316	0.368571	0.276742	0.0906615	0.84032
DDB_G0287959			hypothetical protein	gene	0.237084	0.86507	-0.606978	0.636703	0.901301	0.203993	-0.816398	0.411164	-0.194413	0.868846
DDB_G0292928			hypothetical protein	gene	0.236919	0.725651	-0.304755	0.662426	-0.845268	0.0811586	-0.38237	0.485704	-0.0292604	0.964242
DDB_G0279721	ubqH		hypothetical protein	gene	0.236623	0.744587	-1.18318	0.000177657	2.86331	1.05941e-23	2.61951	1.35956e-25	2.86306	7.01271e-60
DDB_G0274845			hypothetical protein	gene	0.236516	0.679505	-0.518976	0.266431	0.0812147	0.862222	-0.136425	0.777386	0.0228159	0.9676
DDB_G0273627			hypothetical protein	gene	0.235932		-0.352658		1.17735	0.608138	0.804397		1.19193
DDB_G0270344			hypothetical protein	gene	0.235779	0.665195	-0.197531	0.776187	-0.445061	0.298562	-0.410587	0.348744	0.156301	0.737647
DDB_G0289701			WD40-like domain-containing protein	gene	0.235743	0.518449	0.4901	0.0536682	0.258855	0.380168	0.331996	0.173334	0.109804	0.729357
DDB_G0275609			hypothetical protein	gene	0.235487	0.914464	-0.951205		2.10573	0.00515473	3.7968	8.36231e-10	2.99339	2.17385e-06
DDB_G0280349			hypothetical protein	gene	0.235375	0.55488	0.151962	0.802909	-1.16886	3.54822e-05	-0.480561	0.0912621	-0.596058	0.0286811
DDB_G0274277			hypothetical protein	gene	0.235264	0.72377	-0.508491	0.383196	-1.04084	0.0195424	-1.39777	0.00319447	-1.00855	0.0429392
DDB_G0292188		P-loop containing nucleoside triphosphate hydrolase	hypothetical protein	gene	0.235048	0.738826	-1.11831	0.238862	2.50038	8.62108e-15	2.30153	2.50489e-15	2.32555	2.05597e-17
DDB_G0288941			hypothetical protein	gene	0.234883	0.545758	0.339661	0.273636	0.397239	0.100288	0.260583	0.371366	0.353737	0.199639
DDB_G0285973	ttpA	Butyrate response factor 2	hypothetical protein	gene	0.234874	0.55488	0.18095	0.62809	1.42492	3.57362e-14	1.59016	2.55173e-17	1.57756	1.08311e-11
DDB_G0283819			hypothetical protein	gene	0.23476	0.411404	0.469412	0.0805708	0.501742	0.0697205	0.129341	0.590362	0.0912312	0.733717
DDB_G0276793			hypothetical protein	gene	0.234269		-0.369201		7.44219	7.49548e-09	7.32952	1.90954e-15	7.86712	8.4099e-18
DDB_G0274183			leucine-rich repeat-containing protein	gene	0.233923	0.618166	1.01779	7.40349e-07	0.363057	0.101809	-1.38301	1.52739e-09	-0.776293	0.000946521
DDB_G0288291			hypothetical protein	gene	0.233914	0.545366	-0.151946	0.740438	-0.95118	0.00106789	-0.798815	0.00741143	-0.42545	0.159478
DDB_G0279421			hypothetical protein	gene	0.233723	0.750207	0.0548581	0.945991	0.0686118	0.910002	0.501256	0.327219	0.383442	0.460861
DDB_G0274599	act13	actin13	hypothetical protein	gene	0.233574	0.433024	0.796747	2.3028e-08	0.985888	6.01156e-06	0.778524	5.5068e-05	0.524969	0.00755156
DDB_G0282351			hypothetical protein	gene	0.233388		0.772315		1.29719	0.298944	1.17793	0.427223	1.21206	0.384311
DDB_G0284403	phf5a	sf3b14b	PHD finger-like domain-containing protein 5A	gene	0.233273	0.63632	0.145257	0.791192	-0.512217	0.207011	-0.681041	0.0414145	-0.607387	0.0646347
DDB_G0282519			hypothetical protein	gene	0.232983	0.727454	-1.72287	0.00147889	-0.472768	0.299669	-0.440444	0.390025	-0.0383547	0.952571
DDB_G0293714			hypothetical protein	gene	0.232935	0.344035	-0.783993	2.90901e-05	-1.67996	9.6222e-14	-1.72486	5.52254e-17	-1.17789	5.84438e-12
DDB_G0292388	rpl27a		S60 ribosomal protein L27a	gene	0.232816	0.439083	0.0447735	0.877658	-0.349361	0.0273694	-0.723471	0.000218025	-0.58876	0.00346653
DDB_G0278157	sdhD		succinate dehydrogenase	gene	0.232782	0.246173	0.399223	0.0244909	-0.284732	0.0590046	-0.552121	0.00251294	-0.511582	0.00232569
DDB_G0270676			hypothetical protein	gene	0.232578	0.846587	0.166668	0.899415	0.121301	0.886186	-0.0247621	0.98234	-0.712862	0.427659
DDB_G0274515			hypothetical protein	gene	0.232548	0.891529	1.61949	0.0744333	-1.12114	0.482563	-0.66083	0.622724	-1.0296	0.460861
DDB_G0271850			hypothetical protein	gene	0.232379	0.777837	-0.288568	0.678528	1.06148	0.00313279	1.17027	0.000446503	1.21836	0.000121514
DDB_G0279023			hypothetical protein	gene	0.232112	0.866175	-0.424884	0.776459	-0.123338	0.90865	-0.190268	0.874363	0.722527	0.411845
DDB_G0279609			protein kinase%2C Atypical group	gene	0.231947		-0.0512371		0.367511	0.866109	0.247463	0.92353	-0.817263
DDB_G0275273			hypothetical protein	gene	0.231885	0.649534	0.131442	0.827232	-0.200453	0.620921	-0.439045	0.302585	-0.224831	0.620295
DDB_G0275835			hypothetical protein	gene	0.231782	0.466816	-0.0513793	0.902555	0.0619146	0.816155	0.00443699	0.991003	0.119063	0.662623
DDB_G0287619	gmppB	mpgA	mannose-1-phosphate guanylyltransferase	gene	0.231325	0.317069	0.39152	0.177027	0.911275	3.36574e-10	0.25924	0.220882	0.429904	0.0172096
DDB_G0293256			hypothetical protein	gene	0.231222		-2.76288		0.371267	0.887295	0.208612		-0.155742
DDB_G0279493			hypothetical protein	gene	0.231216	0.930674	0.609148	0.76964	2.76729	0.00060386	3.19402	1.06182e-05	1.99401	0.0304868
DDB_G0284157			hypothetical protein	gene	0.230966	0.560598	-0.0404498	0.935219	0.26254	0.357446	0.248067	0.402466	0.230413	0.434121
DDB_G0269766			hypothetical protein	gene	0.230934	0.48699	0.503674	0.0556592	-0.731588	0.0197651	-1.21161	2.7457e-07	-0.879828	0.000369572
DDB_G0282825	yipf6		Yip1 domain-containing protein	gene	0.230849	0.519749	0.242571	0.472793	0.251998	0.396683	0.387328	0.13391	0.175802	0.56852
DDB_G0284547			hypothetical protein	gene	0.230737	0.364998	-0.393423	0.0764176	-0.101384	0.615273	-0.359058	0.0933558	0.142178	0.510459
DDB_G0284333	lvsF		BEACH domain-containing protein	gene	0.230728	0.649858	0.120189	0.79419	0.745066	0.00336694	0.869601	0.000388158	0.613092	0.0184426
DDB_G0293258	mtm3	myotubularin-related protein	myotubularin-related protein	gene	0.230541	0.547996	-0.640791	0.048239	-1.21812	1.2496e-05	-2.02916	7.51457e-12	-1.14028	0.000117724
DDB_G0278241	tcea1	TFIIS	RNA polymerase II elongation factor	gene	0.230467	0.847461	-0.0981671	0.940374	-0.6907	0.414881	-0.965289	0.268919	-1.01641	0.253677
DDB_G0271300			hypothetical protein	gene	0.230286	0.719759	1.11883	0.000873255	1.61355	1.72068e-07	1.88346	1.59427e-11	1.51907	1.39812e-07
DDB_G0295789			hypothetical protein	gene	0.230259	0.835282	1.18104	0.030749	1.10746	0.0269525	1.72061	2.44158e-05	0.833767	0.133044
DDB_G0282409			bromodomain-containing protein	gene	0.2299	0.491747	-0.343615	0.237492	-0.741233	0.0288454	-0.634481	0.00968935	-0.192799	0.51529
DDB_G0284803			hypothetical protein	gene	0.229643	0.630622	-0.0985241	0.853288	-0.103968	0.77484	-0.479073	0.15744	-0.0353695	0.937198
DDB_G0267492			hypothetical protein	gene	0.229544	0.548043	0.258693	0.394754	0.21397	0.42228	-0.0129227	0.971031	-0.0280861	0.937198
DDB_G0285133	mocs2s		molybdenum cofactor synthesis protein 2 small subunit	gene	0.229525	0.733035	0.624799	0.164796	0.325219	0.469515	0.337157	0.424624	0.273312	0.5602
DDB_G0267552			hypothetical protein	gene	0.229099	0.339836	0.37473	0.0479749	0.00472853	0.985832	-0.131045	0.569389	-0.122043	0.630343
DDB_G0275695	ampA	D11, pegA, prestalk D11 protein precursor	adhesion modulation protein A	gene	0.229005	0.582873	0.160207	0.617265	1.16454	4.03273e-09	1.19102	3.46426e-10	1.07486	2.39947e-05
DDB_G0283361			hypothetical protein	gene	0.228904	0.742669	0.299713	0.621811	0.271311	0.572262	0.311191	0.517565	0.283009	0.568947
DDB_G0289201	mfsd1		major facilitator superfamily domain-containing protein 1	gene	0.228752	0.338919	-0.30032	0.261839	-1.0215	1.95237e-08	-0.751079	0.000512724	-1.1975	1.51999e-12
DDB_G0293720			hypothetical protein	gene	0.22852	0.896442	-0.240725	0.898254	-3.20536	0.0439747	-2.02574	0.193423	-4.1217	0.0223163
DDB_G0279115			hypothetical protein	gene	0.228194	0.559651	0.0506473	0.91054	0.194585	0.482742	-0.0614693	0.860075	0.166093	0.60613
DDB_G0290315	rpl23		S60 ribosomal protein L23	gene	0.227987	0.493793	0.0495955	0.860922	-0.547635	9.45285e-05	-0.901448	1.52582e-06	-0.812818	2.37751e-05
DDB_G0275125	plbF	PLB	phospholipase B-like protein	gene	0.227705	0.740749	0.513846	0.730296	-0.145355	0.84856	-0.463338	0.312398	-1.3295	0.000934232
DDB_G0281795	nacB		nascent polypeptide-associated complex NAC domain-containing protein	gene	0.227543	0.517777	0.230446	0.402027	-0.594888	0.000848882	-0.858574	5.178e-05	-0.65238	0.00214804
DDB_G0272158	wrnip1		hypothetical protein	gene	0.227459	0.859634	-0.604307	0.265044	0.787839	0.0264659	1.15026	0.000298182	1.23885	5.0047e-05
DDB_G0273579	trappc1-2	trappc1	hypothetical protein	gene	0.227389	0.586177	0.0819271	0.870224	0.371161	0.232541	0.319756	0.337325	0.222115	0.509654
DDB_G0278609			hypothetical protein	gene	0.227326	0.688853	0.371777	0.55143	-0.658718	0.0123596	-0.170168	0.698709	-0.749101	0.00679742
DDB_G0278865			hypothetical protein	gene	0.227015	0.760268	0.0579432	0.941885	1.14631	0.00208093	0.815431	0.0342847	-0.0696665	0.916155
DDB_G0287445			hypothetical protein	gene	0.226639	0.422084	-0.078101	0.832886	-0.319196	0.140689	-0.0629735	0.853434	-0.153744	0.555811
DDB_G0277375	srtA	RNA recognition motif-containing protein RRM, C2H2-type zinc finger-containing protein	C2H2-type zinc finger-containing protein	gene	0.226461	0.453586	0.170837	0.604233	0.180126	0.440005	0.12645	0.652761	0.114971	0.685521
DDB_G0286721	ponC3		hypothetical protein	gene	0.226396		-0.0771819		6.98057	9.13163e-44	6.98012	7.89025e-40	7.07083	1.77008e-43
DDB_G0287229	chdh		choline dehydrogenase	gene	0.22639	0.71691	-1.51406	2.57734e-05	-1.14563	8.83255e-05	-2.22695	1.51763e-15	-0.771584	0.00526135
DDB_G0274109	paxB		hypothetical protein	gene	0.22618	0.399868	0.0692722	0.835795	0.969219	0.000316924	1.1293	7.03988e-09	0.697395	8.59404e-05
DDB_G0279163			hypothetical protein	gene	0.22592	0.824184	-0.502936	0.564243	-1.51396	0.0402049	-2.61109	0.00203123	-1.13774	0.108734
DDB_G0292104	tkrA		gluconate 2-dehydrogenase	gene	0.225751	0.614114	0.201113	0.504025	-0.844517	0.000322576	-1.16414	1.0819e-05	-0.880461	4.64478e-05
DDB_G0282433			hypothetical protein	gene	0.225732	0.653732	0.507968	0.0805708	0.156301	0.635189	0.167392	0.620069	0.11007	0.766609
DDB_G0276581			hypothetical protein	gene	0.225568	0.782117	-0.969322	0.159444	-1.34297	0.0402699	-0.878329	0.150325	-1.38441	0.0267879
DDB_G0268746		UBXD17	UBX domain-containing protein	gene	0.225473	0.737327	0.500693	0.220762	0.774169	0.0169236	0.499893	0.15329	0.584732	0.0867434
DDB_G0280811			hypothetical protein	gene	0.225167	0.868875	0.0534343	0.967838	-0.841743	0.402458	-0.00529778	0.996771	-1.91358	0.0586461
DDB_G0269894	orcB	ORC2	origin recognition complex subunit 2	gene	0.225037	0.506935	-0.0622218	0.89128	-0.827678	0.000952225	-0.622733	0.0142777	-0.671663	0.00627704
DDB_G0270276			hypothetical protein	gene	0.225031	0.794153	-1.31964	0.043897	-0.733287	0.187739	-0.33019	0.621837	0.993646	0.0247397
DDB_G0283307	prpf39		tetratricopeptide-like helical domain-containing protein	gene	0.22488	0.488692	0.195261	0.552642	-0.238389	0.343472	-0.359319	0.167555	-0.246129	0.364666
DDB_G0278759			hypothetical protein	gene	0.224707	0.653622	0.159277	0.744327	-0.326816	0.351723	-0.426267	0.212273	-0.363166	0.372936
DDB_G0267540	scy1	DdNTKL	N-terminal kinase-like protein	gene	0.224665	0.625052	0.300652	0.372179	0.642148	0.0552822	0.34565	0.281461	0.348449	0.244873
DDB_G0285105	psmD13		26S proteasome non-ATPase regulatory subunit 13	gene	0.224596	0.360366	0.0334352	0.923847	0.436411	0.00823203	0.278458	0.158659	0.262385	0.193597
DDB_G0283003			hypothetical protein	gene	0.224582	0.393904	-0.322363	0.12145	-0.487564	0.0176694	-0.591324	0.00681705	-0.0625013	0.831868
DDB_G0278015			UPF0682 family protein	gene	0.224443	0.595632	-0.171534	0.688313	0.760033	0.00269045	0.254461	0.442408	0.169475	0.597221
DDB_G0285277	rpl17		S60 ribosomal protein L17	gene	0.224397	0.518139	0.0746899	0.79112	-0.393708	0.0109909	-0.703727	0.000447282	-0.571684	0.00558418
DDB_G0292780			hypothetical protein	gene	0.224346	0.55488	-0.186656	0.644382	0.29651	0.271	0.456735	0.0799843	0.435379	0.118497
DDB_G0289113			hypothetical protein	gene	0.224174	0.714386	0.395612	0.363508	-2.07442	6.87161e-07	-2.36696	6.19545e-09	-1.98752	6.02971e-07
DDB_G0269148	lkhA		leukotriene A4 hydrolase	gene	0.224146	0.312702	0.343099	0.047233	-0.119724	0.548579	-0.215172	0.252475	-0.12549	0.553606
DDB_G0285603			hypothetical protein	gene	0.22409	0.654414	0.542242	0.17791	0.133212	0.770663	-0.103375	0.851563	-0.378687	0.317132
DDB_G0272953			hypothetical protein	gene	0.224019	0.634531	0.016758	0.974022	-0.264843	0.434773	-0.247792	0.551816	-0.116601	0.776613
DDB_G0267890			hypothetical protein	gene	0.223835	0.871212	0.205389	0.906282	0.626447	0.566082	-0.10351	0.928687	0.506815	0.568654
DDB_G0279501			hypothetical protein	gene	0.223809	0.699201	-0.379466	0.359746	-0.704038	0.0092936	-0.348788	0.25251	-0.0115296	0.977631
DDB_G0280307			beta-lactamase family protein	gene	0.223742		0.46905		1.63263	0.181385	2.58064	0.00666241	2.44559	0.00975584
DDB_G0274127	DB10		coronin binding protein	gene	0.22328	0.565267	-0.258933	0.497988	0.0422293	0.901436	0.130155	0.710642	-0.0254449	0.948015
DDB_G0284915			class II aldolase/adducin%2C N-terminal domain-containing protein	gene	0.223171	0.416929	0.312126	0.172367	-0.088785	0.733808	-0.229125	0.323424	-0.440414	0.0298468
DDB_G0280829			hypothetical protein	gene	0.223109	0.796523	-0.173916	0.847688	0.179048	0.771501	0.623535	0.20615	0.25474	0.692266
DDB_G0282075	xpnpep3	APP3	peptidase M24 family protein	gene	0.223099	0.491341	-0.0759033	0.868178	-0.85608	0.000169803	-1.13517	4.01319e-06	-0.933902	3.4014e-05
DDB_G0268884		osmC	osmotically inducible family protein	gene	0.223052	0.865128	0.0448277	0.969089	1.04802	0.0544094	0.95857	0.0930865	1.45089	0.00280862
DDB_G0267512			hypothetical protein	gene	0.222915	0.668563	0.253781	0.532052	0.474302	0.144659	0.1369	0.731595	0.113247	0.781476
DDB_G0292898	pgl	PGLS	hypothetical protein	gene	0.22291	0.418053	0.0379622	0.917085	0.0466274	0.870418	-0.39197	0.136951	-0.237535	0.343927
DDB_G0295769			hypothetical protein	gene	0.222206	0.772008	-0.0744971	0.924156	1.67552	1.42173e-06	1.67597	2.61308e-07	1.77305	3.58481e-09
DDB_G0281129			hypothetical protein	gene	0.221791		-0.425301		0.176406		-1.54307		-1.41375
DDB_G0284523			hypothetical protein	gene	0.221791		-0.425301		-1.31372		0.326558		0.830891
DDB_G0288169	cox10		hypothetical protein	gene	0.221575	0.516592	0.846657	4.01596e-05	-0.184708	0.517156	-0.464203	0.0799843	-0.596338	0.0252235
DDB_G0284585	fslL		G-protein-coupled receptor family protein	gene	0.221222		1.14673		2.28812	0.0368807	2.52342	0.0172344	-1.14525
DDB_G0292076			hypothetical protein	gene	0.220844	0.768596	-0.0327031	0.967427	0.302985	0.550169	0.927541	0.0336538	0.58239	0.201275
DDB_G0292246			hypothetical protein	gene	0.220687	0.649858	0.0656572	0.914125	0.609778	0.0310871	0.722952	0.0093787	0.953797	0.000257287
DDB_G0269546			C2 calcium-dependent membrane targeting domain-containing protein	gene	0.220404	0.541456	-0.119151	0.788292	-0.159245	0.586564	0.119309	0.720906	0.1531	0.653299
DDB_G0276153	nsfA	nsf	N-ethylmaleimide-sensitive fusion protein	gene	0.220265	0.482425	0.0857891	0.768106	1.4066	3.81261e-09	1.63513	1.25838e-26	1.81539	1.15038e-31
DDB_G0277345	rps3a		40S ribosomal protein S3a	gene	0.220208	0.582873	-0.0120858	0.966606	-0.407808	0.0029176	-0.686707	0.000735642	-0.633841	0.0023411
DDB_G0277957			RNA recognition motif-containing protein RRM	gene	0.220206	0.461762	0.343474	0.122364	0.272667	0.171364	0.527847	0.0130671	0.247221	0.314918
DDB_G0286449			hypothetical protein	gene	0.219493	0.798188	-0.467005	0.527491	-0.0782659	0.901132	0.474333	0.395277	0.396883	0.472909
DDB_G0271286	clasp	DdCLASP	CLIP-associating protein	gene	0.21935	0.810856	-0.707001	0.242236	-1.09953	0.0200738	-0.355662	0.493668	0.754382	0.0500278
DDB_G0272262			hypothetical protein	gene	0.219227		-0.312253		3.77351	1.5777e-06	3.60095	1.08545e-05	3.60436	1.27699e-05
DDB_G0281065			hypothetical protein	gene	0.218738	0.893036	-0.573685	0.270245	-2.78043	1.4776e-18	-3.57121	3.05727e-24	-1.86634	4.05902e-09
DDB_G0276993	nat5		hypothetical protein	gene	0.218628		-0.183066		-0.358282		0.233543	0.931419	1.15485	0.562964
DDB_G0286053			hypothetical protein	gene	0.218628		-1.19809		-0.182339	0.949198	-2.27982		-0.30095
DDB_G0284809	isca2		HesB/YadR/YfhF domain-containing protein	gene	0.218575	0.77052	-0.535489	0.254992	-1.32484	0.000605385	-0.432424	0.232582	0.39638	0.248213
DDB_G0279193	rpb1	rpoA, polr2a	RNA polymerase II largest subunit	gene	0.218079	0.464161	0.20105	0.447892	0.422383	0.037545	0.403761	0.0482924	0.332516	0.138756
DDB_G0292484			hypothetical protein	gene	0.217861	0.916255	-0.415945		-1.17963	0.415985	-0.845314	0.587686	-0.701118	0.627272
DDB_G0291766			hypothetical protein	gene	0.21771	0.836485	-1.15622	0.196063	0.212976	0.764648	0.199847	0.799313	0.0182498	0.983922
DDB_G0275917		manH	hypothetical protein	gene	0.217361	0.623944	0.247467	0.531425	-0.0544259	0.89067	0.00843586	0.984829	0.277008	0.381588
DDB_G0276079	mproS	ProRS	prolyl-tRNA synthetase	gene	0.217292	0.581859	-0.0247751	0.955702	-0.532521	0.0381556	-0.379359	0.156904	-0.556393	0.0309749
DDB_G0267472	roco7	LRRK family protein kinase Roco7	WD40 repeat-containing protein	gene	0.216983	0.687878	0.0923481	0.872247	0.786108	0.00308033	0.727106	0.00633157	0.712133	0.0157377
DDB_G0284093	rps16		40S ribosomal protein S16	gene	0.216519	0.467789	0.129684	0.566849	-0.578733	0.00100958	-0.983708	7.94439e-10	-0.796959	1.05394e-05
DDB_G0285505	ino1	ISYNA1, MIPS	inositol-3-phosphate synthase	gene	0.216414	0.41879	0.0703292	0.826816	0.550726	0.00941033	0.282237	0.161221	0.141794	0.547939
DDB_G0274893			hypothetical protein	gene	0.216338	0.680661	0.0502086	0.934047	0.146975	0.723024	0.722682	0.0130546	0.322182	0.404211
DDB_G0286051	leo1		RNA polymerase II complex component	gene	0.216224	0.487843	0.29182	0.264084	0.0677645	0.789623	0.221057	0.345562	0.0506876	0.878699
DDB_G0277763			hypothetical protein	gene	0.215846	0.504381	-0.121992	0.768095	-0.699961	0.00211023	-0.22137	0.493196	-0.582604	0.0184233
DDB_G0284363	cf60	CF60 counting factor complex component	component of the counting factor complex	gene	0.215321	0.489782	0.87312	6.19829e-06	-0.375914	0.147977	-0.637654	0.00145374	-0.920806	2.38293e-06
DDB_G0292648			mRNA splicing factor%2C Cwf18 family protein	gene	0.215006	0.673693	-0.344263	0.453015	-0.673277	0.0550286	-0.692361	0.0621728	-0.15714	0.706354
DDB_G0279997	rpl18		S60 ribosomal protein L18	gene	0.214914	0.527381	0.0526793	0.847601	-0.553973	0.000136918	-0.931673	1.54297e-07	-0.818435	4.20025e-05
DDB_G0288707			hypothetical protein	gene	0.21477	0.649524	-0.21716	0.657312	-0.584316	0.0837459	-0.953859	0.00999493	-0.507902	0.141796
DDB_G0284431	udpA	UDP	uridine phosphorylase	gene	0.214698	0.481344	-0.164278	0.58822	0.601518	0.00391797	1.10597	2.31133e-06	0.913013	3.89875e-06
DDB_G0288649	ponL		ponticulin-related protein	gene	0.214627	0.636336	-0.587038	0.0869383	-0.383014	0.2016	-0.314358	0.306923	-0.51397	0.0552504
DDB_G0273745			transmembrane protein	gene	0.214301	0.64361	0.296404	0.441023	0.104842	0.773334	-0.00241438	0.996669	-0.205014	0.614764
DDB_G0284571	gacC	RacGAP	RhoGAP domain-containing protein	gene	0.214073	0.623764	0.100449	0.867516	2.00397	9.73941e-13	1.86691	2.05259e-09	1.54978	3.055e-12
DDB_G0283085	D2		hypothetical protein	gene	0.21385	0.762414	0.213954	0.761604	1.48691	2.54637e-05	1.83243	8.15425e-06	2.9001	0.000115866
DDB_G0283701	guaB		IMP dehydrogenase	gene	0.213714	0.453732	0.9589	1.2511e-09	-0.713252	0.000187762	-0.798584	4.73255e-05	-0.158135	0.485086
DDB_G0293190			hypothetical protein	gene	0.213697	0.71691	-0.0735494	0.904995	0.598269	0.0889961	1.24302	2.56802e-06	0.893773	0.00141499
DDB_G0284407	erg24		Delta-sterol reductase	gene	0.213428	0.475656	0.349549	0.139638	-1.38369	6.75671e-14	-1.65353	1.10499e-18	-1.31282	7.36033e-15
DDB_G0284035	efa1B	DdEF1b, eEF1beta	elongation factor 1b	gene	0.213195	0.32814	0.235694	0.243524	-0.364578	0.0251483	-0.646042	0.000106763	-0.489595	0.00440233
DDB_G0275451	alxA	alx, ALIX, DdAlix	ALG-2 interacting protein X	gene	0.213184	0.418053	-0.382353	0.124993	1.48842	1.16127e-05	1.32819	3.75342e-14	1.04986	2.08511e-07
DDB_G0276443	usp7		hypothetical protein	gene	0.212957	0.601697	-0.0281706	0.953448	0.61382	0.0163587	0.463358	0.0641525	0.609561	0.00984949
DDB_G0274023	capA-2	capA, CABP1	cAMP-binding protein	gene	0.21273	0.562639	0.236545	0.279215	0.133215	0.586408	-0.0903505	0.724688	0.115314	0.667056
DDB_G0276441	rpl7		S60 ribosomal protein L7	gene	0.212717	0.501663	0.0954885	0.693592	-0.537677	0.000285999	-0.835635	1.21718e-06	-0.744024	5.4449e-05
DDB_G0284275			hypothetical protein	gene	0.21258	0.725534	0.533306	0.293651	3.25826	2.76981e-38	3.95775	4.20175e-34	3.59872	6.54517e-70
DDB_G0285987			hypothetical protein	gene	0.212488		-0.656373		2.22938	0.211417	2.2197	0.148454	2.02166	0.229364
DDB_G0287995	rplp1B		60S acidic ribosomal protein P1 beta	gene	0.212274	0.538987	0.0277616	0.924558	-0.78919	4.23773e-09	-1.08127	2.68161e-09	-0.895311	1.55942e-06
DDB_G0272486	sec7		hypothetical protein	gene	0.212234	0.855971	0.575459	0.497988	0.299944	0.729009	0.868609	0.15511	-0.0388872	0.971036
DDB_G0281677	rps26		40S ribosomal protein S26	gene	0.21199	0.56069	0.0495639	0.863718	-0.232328	0.213894	-0.630479	0.00221523	-0.503458	0.0205067
DDB_G0287329			hypothetical protein	gene	0.211525	0.4998	0.133363	0.699139	-1.62834	7.80252e-19	-2.04205	3.46803e-25	-1.99129	4.49073e-25
DDB_G0272542	prkag	AMPK gamma subunit	CBS domain-containing protein	gene	0.211478	0.602476	0.076412	0.880251	-0.0102819	0.978985	-0.123748	0.727169	-0.0332048	0.93585
DDB_G0270438			hypothetical protein	gene	0.211135	0.472392	0.345385	0.150806	-0.365504	0.0567329	-0.356638	0.0675682	-0.454258	0.0194331
DDB_G0289439			hypothetical protein	gene	0.2109	0.316843	0.198083	0.353123	-0.0189513	0.925771	-0.269232	0.225833	0.30362	0.107203
DDB_G0286089			hypothetical protein	gene	0.210824	0.57014	0.175849	0.621811	0.471255	0.067326	0.473387	0.0415839	0.574832	0.0133333
DDB_G0270166			hypothetical protein	gene	0.210547	0.801058	-0.299487	0.746792	1.97748	2.03637e-08	1.89824	3.29417e-08	2.58399	1.60678e-18
DDB_G0286583			hypothetical protein	gene	0.210173	0.747125	-0.210031	0.578662	0.568394	0.0275081	0.144535	0.660842	0.598941	0.0199806
DDB_G0286509	H2Bv3		histone H2B domain-containing protein	gene	0.210092	0.496025	0.183655	0.471966	0.405323	0.189078	0.05842	0.828683	-0.0910247	0.752371
DDB_G0283121			methenyl tetrahydrofolate cyclohydrolase / NADP-dependent methylene H4F dehydrogenase	gene	0.209627	0.448362	-0.0914954	0.793298	2.04076	1.36791e-39	2.18938	8.06894e-37	2.5177	1.95552e-56
DDB_G0289539			hypothetical protein	gene	0.209393	0.463968	0.466985	0.0392118	0.0710538	0.761209	-0.223319	0.296889	-0.25639	0.23231
DDB_G0277629	rpl7a		60S ribosomal protein L7a	gene	0.209164	0.519739	0.0805977	0.759677	-0.267437	0.149136	-0.657789	0.000138995	-0.561546	0.00585141
DDB_G0286829			hypothetical protein	gene	0.209003	0.692715	0.499034	0.238463	0.784164	0.0491432	0.81535	0.0189703	0.681046	0.0367032
DDB_G0267542			hypothetical protein	gene	0.208574		-0.286801		0.720016	0.704901	0.162031	0.940533	-0.866222
DDB_G0281359			hypothetical protein	gene	0.208568	0.648475	-0.144893	0.76964	-1.58358	1.57542e-07	-1.28766	6.41567e-05	-1.92057	1.55849e-09
DDB_G0271252			hypothetical protein	gene	0.208507		0.515029		-0.376813	0.823158	0.74456	0.623747	0.677308	0.626079
DDB_G0270422	slc4	putative bicarbonate transporter	hypothetical protein	gene	0.20842	0.773194	0.449655	0.503058	-1.37987	0.00538243	-1.20279	0.0169343	-1.23311	0.0167213
DDB_G0268236			hypothetical protein	gene	0.208387	0.36794	0.364144	0.0719344	0.319047	0.0787778	0.57425	0.00393686	0.395931	0.0535707
DDB_G0275059			hypothetical protein	gene	0.208237	0.489107	-0.158346	0.617101	-0.884956	7.05469e-05	-1.16155	2.10899e-07	-0.994197	2.93145e-07
DDB_G0289391	pkiA	rcdFF, veg104, DD-1	hypothetical protein	gene	0.208175	0.675483	-0.373829	0.291894	0.774373	0.0100965	0.594448	0.0265375	1.37286	1.96984e-09
DDB_G0272146			hypothetical protein	gene	0.208016	0.871212	-0.748188	0.517736	1.43793	0.0260025	-0.0916037	0.929119	1.62358	0.00201958
DDB_G0271948			YEATS family protein	gene	0.207727	0.716816	-0.210033	0.742456	0.348602	0.429905	0.475563	0.19863	0.756799	0.0253979
DDB_G0279103			hypothetical protein	gene	0.207537	0.696512	0.306014	0.594804	1.16552	1.10633e-05	0.857247	0.00543787	1.19183	1.02168e-05
DDB_G0276765	ubqC	rps27a	ubiquitin/ribosomal protein S27a fusion protein	gene	0.207204	0.432049	0.0950205	0.722715	0.00476777	0.987316	-0.420536	0.0307016	-0.307805	0.155001
DDB_G0268864			hypothetical protein	gene	0.206952	0.766406	0.925743	0.0269076	1.40027	0.000154225	0.884028	0.0115149	0.940499	0.00719438
DDB_G0273543			hypothetical protein	gene	0.20691	0.785764	0.0503052	0.952937	-0.589986	0.261152	-1.32196	0.0218255	-0.607048	0.305461
DDB_G0293438	abcB2		ABC transporter B family protein	gene	0.206508	0.629102	0.0526428	0.901501	-1.3871	5.32257e-10	-0.386748	0.357559	-1.35301	2.62323e-08
DDB_G0277955	nup43		WD40 repeat-containing protein	gene	0.206442	0.55545	-0.0602607	0.902555	-0.315912	0.273889	-0.201615	0.530403	-0.318888	0.252878
DDB_G0290191			hypothetical protein	gene	0.206042		-1.19931		1.01476	0.416215	0.897198	0.504832	0.458128	0.780478
DDB_G0267388	dafE		diaminopimelate epimerase	gene	0.20588	0.637667	-0.0467808	0.919421	-0.367234	0.175847	-0.378033	0.232537	0.0021547	0.995453
DDB_G0272064			hypothetical protein	gene	0.205809	0.598936	0.0652063	0.894861	0.215702	0.446059	0.200491	0.512472	0.122433	0.711598
DDB_G0289247	apm1	Ap-1&mu;1	hypothetical protein	gene	0.205617	0.414468	-0.0718964	0.828844	-0.196133	0.464867	0.151145	0.530403	0.192499	0.37719
DDB_G0275263	asnS1	asnS, AsnRS	asparagine-tRNA ligase	gene	0.205497	0.4725	0.293166	0.23012	-0.850055	1.49697e-06	-0.806909	2.69463e-05	-0.455645	0.017891
DDB_G0276415	rps18		40S ribosomal protein S18	gene	0.205367	0.556159	0.00996823	0.970365	-0.326575	0.043054	-0.656642	0.000914286	-0.523408	0.00946658
DDB_G0290173	bzpI		hypothetical protein	gene	0.20532	0.688947	-0.190696	0.662122	-0.165879	0.626161	-0.272703	0.420951	-0.0418203	0.924594
DDB_G0274465			hypothetical protein	gene	0.204959	0.456648	-0.254181	0.250732	-1.49366	1.50946e-17	-1.33386	1.99667e-10	-1.73022	4.43859e-19
DDB_G0290693	eif2b3		eukaryotic translation initiation factor 2B%2C subunit 3 gamma	gene	0.204939	0.635188	0.221011	0.490002	-0.172393	0.531184	-0.337833	0.190766	-0.0456334	0.892209
DDB_G0279011			thioredoxin domain-containing protein	gene	0.204612	0.454673	0.205135	0.323454	0.210526	0.275668	0.0552353	0.830481	0.111291	0.630951
DDB_G0267576			hypothetical protein	gene	0.204476	0.697104	0.0711779	0.899899	-0.372466	0.302129	-0.537459	0.150325	-0.410937	0.259553
DDB_G0287687	gerB	pLK109, 109_2, SPG2, 109 gene 2 protein, germination protein p109	germination protein p109	gene	0.20442		-2.20345		-3.13498		-1.53017		0.152885
DDB_G0285741	prdx5		hypothetical protein	gene	0.204215	0.372618	-0.232868	0.226852	-0.695601	5.83789e-07	-0.847652	3.37608e-06	0.0261806	0.919769
DDB_G0276559			hypothetical protein	gene	0.203918	0.810137	-0.248134	0.768106	0.073363	0.913091	0.13173	0.860949	-0.1051	0.884528
DDB_G0292644			hypothetical protein	gene	0.203574	0.562736	0.0882535	0.809831	-0.351875	0.106747	-0.375836	0.0977887	-0.49371	0.0271696
DDB_G0280793			hypothetical protein	gene	0.203366	0.671394	0.360452	0.422571	0.149433	0.678579	0.212591	0.569571	0.0896513	0.838123
DDB_G0277975	rpl14		S60 ribosomal protein L14	gene	0.203246	0.538798	0.0312117	0.91537	-0.540014	0.00022745	-0.817086	3.88481e-06	-0.665469	0.000407431
DDB_G0268990			hypothetical protein	gene	0.203221	0.798906	0.164422	0.846462	-0.310958	0.622682	0.0876367	0.893818	-0.60244	0.314798
DDB_G0292544	pks42	dipks42, PKS	hypothetical protein	gene	0.203135	0.872476	0.535739	0.576081	0.444669	0.58313	1.07085	0.137622	1.33519	0.0252208
DDB_G0285581			hypothetical protein	gene	0.20311	0.614605	-0.0134832	0.976188	0.237767	0.417881	0.215811	0.468668	0.282911	0.342836
DDB_G0289335			hypothetical protein	gene	0.203066	0.676271	-0.0325201	0.955228	-0.0446396	0.914083	0.457327	0.147665	0.127473	0.794745
DDB_G0286359	svkA	Hrk-svk	severin kinase	gene	0.202795	0.512675	0.103248	0.799492	0.325955	0.138933	0.0789047	0.784524	0.162358	0.56778
DDB_G0273513	hpdl-2	hpdl	4-hydroxyphenylpyruvate dioxygenase-like protein	gene	0.202791	0.747813	1.64298	1.62612e-08	-0.0649057	0.889827	0.0687127	0.892108	-0.401999	0.249184
DDB_G0276057		ZZ-type zinc finger-containing protein, thioredoxin domain-containing protein, UBA domain-containing protein, UBXD18	ZZ-type zinc finger-containing protein	gene	0.202774	0.536708	0.0562372	0.86345	1.0109	3.00509e-08	1.08806	1.23689e-10	0.824147	9.02882e-07
DDB_G0275281			hypothetical protein	gene	0.202767	0.716876	0.0704895	0.868851	0.306946	0.221683	0.370381	0.134946	0.080287	0.811221
DDB_G0285099	psmE3	DPR1, REG/PA28, PA28gamma	proteasome activator complex subunit 3	gene	0.202755	0.483869	0.224309	0.531615	0.0810141	0.742838	0.0986317	0.732306	0.0927662	0.742761
DDB_G0275169			hypothetical protein	gene	0.20267	0.766406	-0.259626	0.60751	-0.0951823	0.834037	0.176496	0.705152	-0.477019	0.220723
DDB_G0291708	guf1		GTP-binding protein	gene	0.202267	0.62601	0.595728	0.0189211	0.12266	0.728394	0.0444722	0.901428	-0.0543579	0.885411
DDB_G0275449	natA	ARD1	hypothetical protein	gene	0.202114	0.588337	-0.0899487	0.807104	-0.706691	0.000356772	-0.493396	0.0191734	-0.636184	0.00136384
DDB_G0278535			ankyrin repeat-containing protein	gene	0.201994	0.610332	0.252589	0.389261	0.724054	0.00257316	0.683068	0.00298719	0.750861	0.000360898
DDB_G0278213		intimal thickness-related receptor family protein	hypothetical protein	gene	0.201913		-1.18849		2.06045	0.243371	2.04378	0.276312	2.33897	0.187778
DDB_G0286871			hypothetical protein	gene	0.201664	0.71901	-0.0857993	0.884234	-0.863601	0.00912565	-1.3053	0.000814634	-0.648022	0.08737
DDB_G0287233	spoT		guanosine-3'%2C5'-bis 3'-diphosphatase	gene	0.201641	0.55488	-0.502601	0.164811	-1.42669	3.12496e-08	-1.77364	6.93513e-10	-0.142415	0.641882
DDB_G0283497	ssr1	TRAP-alpha	translocon-associated protein TRAP alpha subunit	gene	0.201483	0.458867	0.225435	0.283183	-0.150881	0.365666	-0.184288	0.351532	-0.229539	0.254606
DDB_G0286311			hypothetical protein	gene	0.201397	0.856388	-0.10617	0.918813	-0.178354	0.798413	0.222031	0.724372	-0.452913	0.481576
DDB_G0287107			hypothetical protein	gene	0.201256	0.642996	0.569766	0.0600859	0.142703	0.667598	0.0350414	0.945526	-0.500707	0.116413
DDB_G0291728	arpE	Actr5, Arp5	actin related protein 5	gene	0.200966	0.579851	0.556608	0.0134929	0.0828666	0.772471	-0.0547522	0.889426	-0.0908478	0.794521
DDB_G0286405			hypothetical protein	gene	0.200961	0.859182	-1.67321	0.0191861	-1.65986	0.0279178	-1.01853	0.105795	-0.214679	0.753458
DDB_G0290123	phbA		hypothetical protein	gene	0.200819	0.429915	0.0777784	0.804563	-0.534901	0.00844887	-0.579252	0.00204163	-0.492577	0.0159912
DDB_G0270280			hypothetical protein	gene	0.200792		-0.837907		2.45606	0.0417073	2.13337	0.0986103	1.67125	0.316332
DDB_G0289185			hypothetical protein	gene	0.200771	0.637707	-0.10596	0.828872	0.416378	0.116868	0.714609	0.00827827	0.747902	0.00325334
DDB_G0274049			hypothetical protein	gene	0.20064	0.773237	-0.477039	0.451259	0.150319	0.752056	-0.152756	0.803301	0.490124	0.200022
DDB_G0273455			hypothetical protein	gene	0.200606	0.882448	-0.537888	0.689866	-1.24953	0.201987	-0.879523	0.433033	-0.484447	0.656029
DDB_G0268860	rngB		RING zinc finger-containing protein	gene	0.20056	0.672988	0.143564	0.798286	0.223583	0.516508	0.208628	0.556769	0.322239	0.332296
DDB_G0293030	mileS	IleRS	isoleucyl-tRNA synthetase	gene	0.200475	0.57014	0.269744	0.29336	-1.8291	5.06508e-18	-1.84914	5.50128e-18	-0.944148	3.29642e-06
DDB_G0275431			hypothetical protein	gene	0.200463	0.72933	0.275258	0.519895	0.442068	0.164175	0.530032	0.0794528	0.418076	0.194689
DDB_G0292736	plc	pipA, DdPLC	phosphoinositide-specific phospholipase C	gene	0.200452	0.716816	-0.181585	0.695628	0.755431	0.00192594	1.21241	8.4016e-05	0.821482	7.87154e-05
DDB_G0283695			hypothetical protein	gene	0.200424	0.714565	-0.147095	0.788664	-0.646412	0.0467469	-0.5835	0.08637	-0.715271	0.0387053
DDB_G0276105	gtr2		alpha amylase domain-containing protein	gene	0.199979	0.586177	0.319472	0.192527	-0.124709	0.659611	-0.712677	0.000379647	-0.654802	0.000514245
DDB_G0271220			hypothetical protein	gene	0.199959		-1.88574		0.077549	0.963459	-0.490033	0.784213	-1.67645	0.368499
DDB_G0271014			hypothetical protein	gene	0.199787	0.71437	0.246891	0.553384	-0.277945	0.42617	-0.325627	0.367186	0.330204	0.313812
DDB_G0292148		arfGAP	Arf GTPase activating protein	gene	0.199784	0.723747	0.376462	0.378436	1.42393	1.45266e-07	1.51837	5.8705e-10	1.6953	1.86567e-12
DDB_G0276929			hypothetical protein	gene	0.19965	0.626257	-0.369078	0.273636	0.215191	0.459932	0.120541	0.740132	0.291756	0.328463
DDB_G0267594	pfdn2		prefoldin beta-like domain containing protein	gene	0.199593	0.494973	-0.000190103	0.999399	-0.727184	0.00123684	-0.705196	0.000594448	-0.582449	0.0040852
DDB_G0287749			hypothetical protein	gene	0.199352	0.531119	0.124912	0.666109	-0.0856022	0.688841	-0.270317	0.181034	-0.147712	0.502422
DDB_G0277657			hypothetical protein	gene	0.199252	0.676838	-0.0348751	0.951296	-0.0230135	0.963097	0.0435579	0.922204	0.00874329	0.98403
DDB_G0288313			hypothetical protein	gene	0.199213	0.601166	-0.0638052	0.88929	0.339477	0.167325	0.233826	0.416725	0.467244	0.0342198
DDB_G0287069			hypothetical protein	gene	0.199037	0.833592	0.386864	0.63771	1.17867	0.0100594	1.00639	0.043818	1.03207	0.0246636
DDB_G0282379	rpl28		hypothetical protein	gene	0.199025	0.617941	-0.00732777	0.980879	-0.286549	0.0774047	-0.511752	0.0120365	-0.480427	0.0232239
DDB_G0279637			hypothetical protein	gene	0.1988	0.861757	-0.155265	0.831082	1.86118	2.37608e-10	1.3297	8.19565e-05	1.52844	1.39839e-07
DDB_G0285063			hypothetical protein	gene	0.198765	0.549804	0.20856	0.495011	0.671061	0.00615246	0.6054	0.00468328	0.440803	0.0446779
DDB_G0289273			hypothetical protein	gene	0.198758	0.590349	-0.201088	0.621726	1.30425	3.44003e-10	0.827586	0.000294993	1.13194	8.19358e-08
DDB_G0277869	rac1A		Rho GTPase	gene	0.198719	0.599689	0.391566	0.100691	0.508582	0.112386	0.31449	0.224733	0.307905	0.276728
DDB_G0268832			hypothetical protein	gene	0.198613		-0.137287		1.94074	0.109155	3.29691	0.000980431	2.71166	0.00519486
DDB_G0282219	mfap1		microfibrillar-associated protein 1-like protein	gene	0.198544	0.753591	0.13026	0.818451	0.211898	0.533929	0.0969202	0.821581	-0.133236	0.762289
DDB_G0289385			hypothetical protein	gene	0.198334	0.603847	-0.278144	0.401555	-1.32651	4.24961e-07	-1.18121	7.91432e-07	-0.557197	0.0209152
DDB_G0274017	iptC-2	iptC	hypothetical protein	gene	0.198213	0.834193	0.115779	0.906282	0.635033	0.221313	0.143007	0.845775	0.0466542	0.952675
DDB_G0284785	nhej1		hypothetical protein	gene	0.198097	0.840885	0.38765	0.645318	0.516136	0.380635	0.0189295	0.983472	0.0350749	0.969218
DDB_G0281553	helC	ddx19	DEAD-box RNA helicase	gene	0.19765	0.541456	-0.0235857	0.951768	0.341722	0.177355	0.234315	0.355424	0.125725	0.659626
DDB_G0271198			hypothetical protein	gene	0.197623	0.776399	0.657714	0.119692	-0.617939	0.116576	-0.3874	0.453095	0.0825754	0.875489
DDB_G0267390	psmB6	DAPS-1, dapA, 20S proteasome subunit beta-6	proteasome subunit beta type 6	gene	0.197476	0.401102	0.123486	0.688313	0.448867	0.00134288	0.245528	0.176696	0.445745	0.00513919
DDB_G0285705			RING zinc finger-containing protein	gene	0.196846	0.669913	0.175303	0.699139	0.352817	0.243371	0.0435452	0.916835	0.025154	0.955317
DDB_G0277265			hypothetical protein	gene	0.196653	0.846752	-0.544838	0.556996	-0.0510893	0.948139	0.373078	0.570963	0.219743	0.79175
DDB_G0291370			phosphatidylinositol 3-kinase-related protein kinase	gene	0.196611	0.766406	0.193726	0.797239	1.84889	7.92549e-06	0.695969	0.0555511	1.20033	9.28628e-05
DDB_G0280787			SAP DNA-binding domain-containing protein	gene	0.19661	0.598712	0.152684	0.684258	0.0402148	0.90865	-0.188188	0.564988	-0.189858	0.583451
DDB_G0268426	zplG	zntA	zinc/iron permease	gene	0.196561	0.765887	0.18882	0.769328	0.664383	0.0520876	0.0283895	0.962282	0.44924	0.299041
DDB_G0275911			hypothetical protein	gene	0.196466	0.383913	0.375827	0.178852	-0.452986	0.0706493	-0.354355	0.0557842	-0.424563	0.0638511
DDB_G0285921	mmm1		hypothetical protein	gene	0.195852	0.619384	0.0896166	0.82594	-1.38169	4.67226e-10	-1.59372	2.12031e-11	-1.51404	3.04665e-11
DDB_G0284771	orcF	ORC6	origin recognition complex subunit 6	gene	0.19574	0.823475	-0.391049	0.695526	0.814172	0.105162	1.27577	0.00161582	0.816008	0.0841837
DDB_G0286465			hypothetical protein	gene	0.195628	0.836968	-0.880603	0.118566	-0.265302	0.553803	0.211283	0.633098	0.524	0.157536
DDB_G0292784	cog6		oligomeric Golgi complex component	gene	0.195551	0.714472	0.221208	0.655861	-0.11065	0.80726	-0.291444	0.526326	-0.443782	0.254091
DDB_G0292342			hypothetical protein	gene	0.195504	0.803033	-0.255036	0.707807	0.266118	0.524146	0.0565211	0.92325	0.248483	0.59774
DDB_G0281159			hypothetical protein	gene	0.19539	0.639769	0.154706	0.706827	-0.115493	0.740681	-0.339677	0.31411	-0.358706	0.275073
DDB_G0283791			hypothetical protein	gene	0.195345	0.865972	0.329594	0.736603	1.58726	0.00766414	1.79191	2.25042e-05	2.22712	1.07321e-08
DDB_G0278119			hypothetical protein	gene	0.1953	0.919379	0.586398	0.702598	0.448321	0.729009	-0.0479669	0.976787	0.520789	0.682669
DDB_G0268452			v-SNARE family protein	gene	0.195159	0.690238	0.132829	0.773587	-0.0778584	0.83678	-0.525702	0.0984914	-0.057143	0.898658
DDB_G0291271	eif2b2	eIF-2B beta	translation initiation factor eIF-2B beta subunit	gene	0.194933	0.539195	0.159194	0.594102	-0.120046	0.617056	-0.0541552	0.858109	-0.0442338	0.884501
DDB_G0275881	rpl13a		S60 ribosomal protein L13a	gene	0.194914	0.508836	0.165943	0.435007	-0.246564	0.124289	-0.600458	0.000911827	-0.457665	0.0128521
DDB_G0272250	rps23		40S ribosomal protein S23	gene	0.194781	0.560352	-0.0048598	0.987706	-0.550835	7.71083e-05	-0.883919	7.45792e-06	-0.712046	0.000377813
DDB_G0269614			RING zinc finger-containing protein	gene	0.19476	0.506628	-0.316323	0.211366	1.08722	6.06458e-13	1.12131	1.2942e-09	1.06704	3.9274e-08
DDB_G0279123	gxcCC	RacGEF	RhoGEF domain-containing protein	gene	0.194632	0.551418	0.306636	0.244998	0.598807	0.00220432	0.709689	0.000482719	0.636631	0.0022301
DDB_G0278243	rliB		hypothetical protein	gene	0.194536	0.682581	0.0241321	0.973673	-4.02017	6.39756e-07	-3.98234	5.75122e-50	-3.24823	1.27399e-34
DDB_G0271094	fah	fumarylacetoacetase	hypothetical protein	gene	0.194506	0.398276	0.396964	0.020569	0.378219	0.0212943	0.162688	0.470027	0.393263	0.0261336
DDB_G0289541	vasP	VASP, vasodilator-stimulated phosphoprotein	vasodilator-stimulated phosphoprotein	gene	0.194351	0.446321	0.397517	0.0565866	0.930264	1.16324e-06	1.10029	1.62644e-06	0.730408	7.90972e-05
DDB_G0280049	rdiB	RhoGDI2	rho GDP-dissociation inhibitor-like protein	gene	0.194343		-1.92717		0.563555	0.740938	0.485423	0.79767	0.392149	0.845769
DDB_G0286889	fut10		hypothetical protein	gene	0.194265	0.646784	-0.176046	0.659602	0.358547	0.164211	0.350521	0.235281	0.225119	0.474909
DDB_G0293848	phlp3		phosducin-like protein	gene	0.194161	0.685304	-0.0467154	0.934329	-0.776064	0.0205299	-0.796985	0.00616111	-0.906386	0.00525351
DDB_G0293218	vps35		vacuolar sorting protein 35	gene	0.193759	0.435046	0.359172	0.0707182	-0.135684	0.572604	0.0918067	0.755736	0.0231689	0.936041
DDB_G0276661			hypothetical protein	gene	0.193759	0.847281	0.0188882	0.982917	3.42177	2.06255e-28	3.27205	1.37731e-25	2.5154	5.46427e-16
DDB_G0270664			UPF0557 family protein	gene	0.193707	0.609865	-0.550091	0.0626955	-0.255613	0.433809	-0.721659	0.00821466	-0.374105	0.212975
DDB_G0268706	ints3	INT3	integrator complex subunit 3	gene	0.193386	0.609411	0.176781	0.618296	-0.0367305	0.911402	0.135622	0.685501	0.161886	0.61701
DDB_G0282875			hypothetical protein	gene	0.193301	0.825145	0.837721	0.0914363	-0.291522	0.699403	-0.259109	0.700059	-0.940203	0.208395
DDB_G0285775			hypothetical protein	gene	0.193078		1.54279		-1.47348	0.56811	0.215757	0.927778	-0.103925	0.97172
DDB_G0279695			RNA recognition motif-containing protein RRM	gene	0.19306	0.453692	0.170001	0.522982	-0.389141	0.0811586	-0.723769	0.0006691	-0.456558	0.0695699
DDB_G0288895		P53, SHAPS	hypothetical protein	gene	0.192895	0.436934	0.167293	0.495393	0.627715	4.69013e-05	0.590102	0.00057147	0.414562	0.0153217
DDB_G0268176			hypothetical protein	gene	0.192592	0.837259	0.00619943	0.993928	0.46833	0.403311	0.690928	0.177026	0.130782	0.859573
DDB_G0274281	ppiH		U4/U6 small nuclear ribonucleoprotein	gene	0.192473	0.592584	-0.177186	0.623007	-0.950466	0.000318626	-0.913061	0.000264129	-0.670204	0.0314242
DDB_G0290657			hypothetical protein	gene	0.1922	0.769195	2.63333	4.18478e-15	3.83717	1.81831e-33	3.25305	1.22162e-33	2.91332	7.19906e-32
DDB_G0283415			hypothetical protein	gene	0.192109	0.732586	-0.360489	0.283522	1.21358	4.63804e-07	1.35456	1.54553e-10	1.2995	2.94233e-12
DDB_G0270784	psmC1	DdTBPalpha	26S proteasome ATPase 1 subunit	gene	0.192034	0.398141	0.0691106	0.806061	0.300288	0.0704671	0.0381719	0.88722	0.241146	0.239018
DDB_G0273917			hypothetical protein	gene	0.192011	0.632102	-0.224986	0.526298	-0.143118	0.627407	-0.0766486	0.830481	0.267639	0.320392
DDB_G0290633			hypothetical protein	gene	0.191897		-0.0217078		-0.334234	0.872136	0.776212	0.655589	-0.145126	0.952675
DDB_G0275129	ncapGb		hypothetical protein	gene	0.191672	0.862872	0.171415	0.892855	0.271664	0.705108	0.913705	0.0824848	0.173137	0.851218
DDB_G0280195	hdaC		FYVE-type zinc finger-containing protein	gene	0.191658	0.500808	0.0994598	0.769328	0.24707	0.294234	0.478194	0.0196465	0.282137	0.25845
DDB_G0278811			hypothetical protein	gene	0.19156	0.790052	-0.0927194	0.897755	-1.4259	0.00207385	-0.187102	0.73548	-0.741993	0.132252
DDB_G0292074	commd1		COMM domain-containing protein 1	gene	0.191444	0.580266	-0.0242683	0.948403	-0.153937	0.524747	-0.00856069	0.980591	-0.312715	0.274297
DDB_G0280975	racE		Rho GTPase	gene	0.191215	0.485881	-0.000500199	0.998444	0.299245	0.143152	0.301871	0.176229	0.209686	0.408999
DDB_G0276631			hypothetical protein	gene	0.191149	0.669567	0.0869417	0.86549	-0.503195	0.0915174	-1.41365	3.02663e-06	-1.15116	0.000339297
DDB_G0268928			phosphoesterase%2C PA-phosphatase related-family protein	gene	0.191136	0.543066	-0.213904	0.421763	-0.333596	0.0974293	-0.761452	0.000376921	-0.359904	0.130701
DDB_G0286219			SNF2-related domain-containing protein	gene	0.19104	0.576266	0.48411	0.0280639	0.229352	0.278221	0.157609	0.543925	0.0720559	0.803064
DDB_G0267788			hypothetical protein	gene	0.19063	0.593428	0.0323544	0.943993	0.632056	0.00412053	0.564912	0.0114382	0.53311	0.0261966
DDB_G0278687	pigO		phosphatidylinositol glycan%2C class O	gene	0.190582	0.719803	0.389871	0.316711	-0.25523	0.532581	-0.414688	0.273127	-0.483992	0.214199
DDB_G0286631	ponF		ponticulin-related protein	gene	0.190563	0.923549	0.286661	0.895657	3.69403	2.13447e-12	2.61202	6.0609e-05	1.85627	0.0282551
DDB_G0287701			hypothetical protein	gene	0.190457		0.135371		-0.113843		-1.11925		-1.87183
DDB_G0293468	mybS		myb domain-containing protein	gene	0.190387	0.780775	0.461182	0.37785	0.0837062	0.87205	0.357064	0.42169	-0.105669	0.859431
DDB_G0293540	empB		hypothetical protein	gene	0.189929	0.467146	0.207062	0.283061	0.165995	0.403846	0.0936466	0.669434	0.146986	0.478406
DDB_G0271500	keaA	DG1106	RING zinc finger-containing protein	gene	0.189889	0.782117	-0.0116797	0.982917	0.342297	0.226286	-0.523922	0.0485435	0.120003	0.721697
DDB_G0278537	beiB	cupB	hypothetical protein	gene	0.189881	0.856321	-0.794449	0.456489	-0.397448	0.602287	-0.311689	0.714426	1.62264	0.000449571
DDB_G0287631	glk		hypothetical protein	gene	0.189708	0.602666	0.26615	0.437042	-0.91966	0.000150054	-0.814468	0.000574141	-1.15862	9.35536e-06
DDB_G0280125			hypothetical protein	gene	0.189592	0.766427	-0.178603	0.766208	0.978305	0.00572405	0.386921	0.280636	0.499088	0.139305
DDB_G0287083			hypothetical protein	gene	0.189587	0.866599	0.229915	0.831902	-0.75866	0.360166	-0.136543	0.883548	0.534937	0.445325
DDB_G0287757			hypothetical protein	gene	0.189538	0.658761	-0.0983962	0.849584	-0.302496	0.318886	0.0613546	0.875512	-0.0539374	0.897107
DDB_G0275227		FKBP3	FKBP-type peptidylprolyl cis-trans isomerase	gene	0.189364	0.457645	0.185162	0.329576	-0.0660467	0.73014	-0.509522	0.00915822	-0.202386	0.390102
DDB_G0270424	rpl35a		S60 ribosomal protein L35a	gene	0.189305	0.609958	-0.0739513	0.775844	-0.281154	0.14049	-0.62359	0.00227154	-0.528358	0.00996487
DDB_G0276423	hira		WD40 repeat-containing protein	gene	0.189166	0.634017	0.0951181	0.804563	0.212199	0.373498	0.376507	0.10797	0.375034	0.115888
DDB_G0273979	psmD8-2	psmD8	26S proteasome regulatory subunit S14	gene	0.189143	0.538033	-0.183211	0.558441	0.119494	0.575725	-0.0330296	0.921725	0.0394901	0.884501
DDB_G0268274			hypothetical protein	gene	0.188777	0.752382	0.744584	0.0133161	0.645788	0.0312287	0.444418	0.169395	0.223278	0.585943
DDB_G0287213	rcdJJ	veg110	random cDNA clone veg110	gene	0.188737	0.649524	-0.220461	0.512433	-0.820754	0.00111753	-1.0948	7.77003e-06	-0.76497	0.00289838
DDB_G0287635	prpf4	PRP4	WD40 repeat-containing protein	gene	0.188419	0.775484	0.0564112	0.931673	0.348092	0.331078	-0.168103	0.712099	0.0442138	0.931444
DDB_G0289601	pikE	PIK5, DdPIK5, VPS34	phosphatidylinositol 3-kinase	gene	0.188385	0.667861	-0.195645	0.573991	0.523355	0.0873226	0.175772	0.544554	0.316705	0.215142
DDB_G0271970			hypothetical protein	gene	0.188237	0.713528	-1.03068	0.00235829	-0.390292	0.371404	-1.01719	0.00251294	0.267566	0.538958
DDB_G0289923	agxt		serine-pyruvate transaminase	gene	0.188065	0.473339	-0.128755	0.610319	-0.916853	1.87874e-05	-1.0038	9.21846e-07	-0.299817	0.127886
DDB_G0287725			hypothetical protein	gene	0.188027	0.789798	-0.418696	0.592194	0.328532	0.45815	0.663352	0.13327	0.105314	0.859101
DDB_G0291976	racD		Rho GTPase	gene	0.187994	0.522536	-0.0768576	0.821784	0.105077	0.651174	0.0618275	0.823639	-0.0552076	0.863292
DDB_G0289645	pemtB	PEMT	phospholipid methyltransferase family protein	gene	0.187919	0.468803	0.158863	0.573557	-0.909669	3.08143e-07	-0.914522	1.63469e-06	-0.618722	0.000614283
DDB_G0285491			hypothetical protein	gene	0.187623	0.66423	0.0626756	0.898075	-0.682832	0.0299161	-0.793749	0.00564512	-0.330135	0.292913
DDB_G0276471			hypothetical protein	gene	0.187581	0.632148	0.211174	0.544298	0.0574664	0.866091	-0.0751388	0.842711	-0.255397	0.390102
DDB_G0272586			hypothetical protein	gene	0.187521	0.79521	-0.408033	0.381302	-0.457628	0.170185	0.0856729	0.844803	0.30419	0.422961
DDB_G0284223			hypothetical protein	gene	0.187151	0.657789	0.0397653	0.923671	0.132174	0.656681	0.0486329	0.891259	0.510717	0.0274646
DDB_G0284735	copB	veg125, rcdC, beta-COP	coatomer protein complex beta subunit	gene	0.186557	0.510572	0.254379	0.270848	0.438869	0.068471	0.582361	0.00395822	0.457175	0.017921
DDB_G0267700			hypothetical protein	gene	0.186535		-0.181699		-1.58154		-0.686599	0.783685	0.786271	0.712477
DDB_G0270086			hypothetical protein	gene	0.186531	0.892776	-1.85145	0.186822	0.948189	0.225742	1.56701	0.0582855	2.83044	1.19285e-07
DDB_G0285405			hypothetical protein	gene	0.185937	0.675292	-0.462588	0.15897	0.439999	0.0730488	0.256583	0.390364	0.380444	0.159194
DDB_G0271614	pks7	dipks7, PKS, beta-ketoacyl synthase family protein	hypothetical protein	gene	0.185926		-2.71787		-0.24307		-1.12249		-1.83674
DDB_G0288769	cap		cyclase associated protein	gene	0.185834	0.45373	0.629108	0.000242697	0.942858	2.57654e-09	1.13359	5.16116e-07	0.688617	5.60763e-05
DDB_G0273119			hypothetical protein	gene	0.185227	0.61063	0.247007	0.415601	0.0460585	0.866792	0.131191	0.574809	0.0762516	0.764531
DDB_G0290199			hypothetical protein	gene	0.185034	0.843669	-0.247461	0.802909	-1.49096	0.0533577	-1.40568	0.0481877	-2.18559	0.00162147
DDB_G0270254			hypothetical protein	gene	0.185022	0.584352	0.0822904	0.834916	-0.0488897	0.876065	-0.0126988	0.971031	-0.236457	0.397871
DDB_G0278835			hypothetical protein	gene	0.184805	0.769291	0.274064	0.538751	-0.283004	0.441453	-0.927587	0.00183258	-1.10287	5.40084e-05
DDB_G0269692			hypothetical protein	gene	0.184782	0.605196	-0.305648	0.302085	0.88869	8.13988e-06	0.384415	0.113886	0.761788	0.000444282
DDB_G0281719			hypothetical protein	gene	0.184095	0.763612	0.529479	0.177423	0.704377	0.0205999	0.593524	0.076565	0.520225	0.125292
DDB_G0285513	asf1		anti-silencing protein 1	gene	0.183956	0.868798	-0.110026	0.901519	-0.679755	0.178859	0.117685	0.824605	0.461942	0.261948
DDB_G0272560	capA-1	capA, CABP1	cAMP-binding protein	gene	0.183729	0.635188	0.209187	0.38237	0.119556	0.611403	-0.0995145	0.712345	0.0822283	0.769804
DDB_G0284237	rps12		40S ribosomal protein S12	gene	0.183601	0.46362	0.0702655	0.791709	-0.486203	0.001184	-0.915566	1.83482e-08	-0.874919	3.9813e-08
DDB_G0278113			hypothetical protein	gene	0.183111	0.501663	0.246721	0.234615	-0.599205	0.000292851	-0.514895	0.00411605	-0.218008	0.349752
DDB_G0280121			C2H2-type zinc finger-containing protein	gene	0.183106	0.662939	-0.227032	0.521875	-0.0126893	0.973651	0.338429	0.235868	-0.193251	0.569701
DDB_G0288879	act11	actin11	hypothetical protein	gene	0.183062	0.638225	0.748674	0.000102056	0.758569	0.000251331	0.461226	0.0201381	0.250138	0.30205
DDB_G0288197	sibD		hypothetical protein	gene	0.182718	0.933117	-0.394254	0.856392	2.40962	0.00426949	2.88062	0.00209149	2.17061	0.0203266
DDB_G0278991	culE		cullin E	gene	0.182581	0.650958	0.159567	0.691273	0.641458	0.0361691	0.689725	0.00282002	0.404376	0.0824962
DDB_G0268498	areB	FIP200	hypothetical protein	gene	0.18258	0.647339	-0.397472	0.176363	0.921766	2.32245e-06	1.26148	7.17482e-07	0.866636	0.000127101
DDB_G0281809			RapGAP/RanGAP domain-containing protein	gene	0.182474	0.668049	0.434398	0.177327	0.231454	0.412964	0.208764	0.574629	0.116235	0.756603
DDB_G0281889	tubA2	tubulin alpha chain, tubulin	hypothetical protein	gene	0.182435	0.635673	-0.62246	0.0230491	-0.242735	0.442758	-0.401804	0.17519	0.44936	0.0498808
DDB_G0292560	racJ		Rho GTPase	gene	0.182391	0.898888	0.155589	0.915262	2.06645	0.00014321	2.23395	1.57672e-05	1.82505	0.00259428
DDB_G0282377	dhkM		histidine kinase	gene	0.18218	0.59256	0.055585	0.904995	0.344834	0.121523	0.406011	0.122566	0.428381	0.0807349
DDB_G0283905	phr2aB	pppD, PP2A, protein phosphatase 2A B55 regulatory subunit, serine/threonine-protein phosphatase 2A regulatory subunit	protein phosphatase 2A regulatory subunit	gene	0.182105	0.790286	0.171759	0.839647	1.11103	0.0232227	0.830653	0.0263338	0.541309	0.232371
DDB_G0293694			hypothetical protein	gene	0.181547	0.653152	-0.31786	0.317766	0.512381	0.0186015	0.529946	0.0259912	0.556974	0.0174939
DDB_G0282853	tpt1	tctp	hypothetical protein	gene	0.181503	0.518998	-0.0437419	0.884913	0.068761	0.81814	-0.197788	0.388237	-0.141689	0.541132
DDB_G0273071	vatD-1	vatD, DVA41, V-ATPase subunit D	vacuolar ATPase subunit DVA41	gene	0.181172	0.501663	-0.446902	0.0125798	-0.401772	0.0156964	-0.24978	0.255357	-0.378061	0.034586
DDB_G0287983	redC	ndor1	NADPH-dependent diflavin oxidoreductase 1	gene	0.181031	0.805036	-0.180198	0.817644	-0.567502	0.235778	-0.595658	0.373269	-1.0497	0.0709666
DDB_G0268084	wdr91		WD40 repeat-containing protein	gene	0.180505	0.705525	0.0614979	0.91054	-0.162964	0.660662	-0.0951384	0.820719	0.0286118	0.948015
DDB_G0271012			hypothetical protein	gene	0.18049	0.802943	-0.0750627	0.922867	0.217294	0.650767	0.142453	0.806686	0.521614	0.204096
DDB_G0280065			hypothetical protein	gene	0.179838	0.892872	0.121923	0.929491	0.0390712	0.971109	0.363861	0.684847	0.356311	0.693239
DDB_G0282431			hypothetical protein	gene	0.179781	0.721669	-0.115396	0.83184	-0.0104154	0.978985	0.035456	0.93807	0.129004	0.75312
DDB_G0281753			hypothetical protein	gene	0.179698	0.851718	-0.51596	0.490002	3.41664	2.67284e-45	3.50608	1.24966e-48	3.54802	7.60506e-54
DDB_G0275677			hypothetical protein	gene	0.179626	0.858457	0.0392161	0.966571	0.0290277	0.969591	0.00633146	0.994455	-0.692691	0.296814
DDB_G0284195		NELF-B, putative negative transcription elongation factor NELF subunit, cofactor of BRCA1 family protein	hypothetical protein	gene	0.179618	0.746442	-0.436255	0.472521	-0.708739	0.0499152	-0.317362	0.423267	-0.124116	0.781388
DDB_G0281891	rbg3	rabGAP, RabGAP/TBC domain-containing protein	RabGAP/TBC domain-containing protein	gene	0.179537	0.624833	0.0888415	0.824552	0.843713	1.03385e-05	0.615091	0.0118527	0.601012	0.00653147
DDB_G0278989			hypothetical protein	gene	0.179434		0.423685		0.354957	0.840264	0.253658	0.908012	0.753685	0.642642
DDB_G0276037			zinc-containing alcohol dehydrogenase	gene	0.179321		-1.3615		-3.20288		-0.24893	0.925607	-1.09366
DDB_G0282311			major facilitator superfamily protein	gene	0.179136	0.769195	1.23753	6.68926e-05	-0.797887	0.0369776	-0.682571	0.0321258	-0.478171	0.187684
DDB_G0282009	ahhA		alpha adducin	gene	0.17907	0.56322	0.659843	0.00274458	1.34249	1.23238e-17	1.21523	1.3359e-07	0.721574	0.000265134
DDB_G0280177			hypothetical protein	gene	0.178851	0.744766	-0.223884	0.651189	0.148438	0.703261	0.254766	0.484377	0.18939	0.616926
DDB_G0273179			hypothetical protein	gene	0.178692		-0.478541		0.409376	0.851269	-0.416808	0.867127	0.0642588	0.979507
DDB_G0282407			hypothetical protein	gene	0.178388	0.850607	-0.857852	0.268416	0.603259	0.257088	0.454007	0.464756	-0.0501646	0.951745
DDB_G0283137	enoA	2-phospho-D-glycerate hydrolase A, phosphopyruvate hydratase A	phosphopyruvate hydratase	gene	0.178226	0.466283	0.43932	0.0177679	-0.0630457	0.800439	-0.187971	0.353101	-0.298772	0.112048
DDB_G0274101	dokA		histidine kinase	gene	0.178153	0.719023	0.362981	0.354066	0.249551	0.550039	0.386801	0.236118	0.136389	0.754748
DDB_G0269596			hypothetical protein	gene	0.177969		0.0892839		1.30607	0.282713	0.966416	0.511805	0.856474	0.571942
DDB_G0271106	sod2	SOD	superoxide dismutase	gene	0.17749	0.475083	-0.0748115	0.788292	-0.067428	0.734035	-0.292769	0.147073	0.201427	0.324775
DDB_G0283643			hypothetical protein	gene	0.177465	0.675929	-0.221765	0.577114	-0.641138	0.0410911	-1.06388	0.000246305	-0.910592	0.00043226
DDB_G0284147			hypothetical protein	gene	0.177074	0.888622	-0.684823	0.267838	-0.891178	0.0852947	-0.226298	0.704504	-0.0698254	0.918037
DDB_G0286131	sec63		hypothetical protein	gene	0.177011	0.636336	0.643389	0.000331367	0.0560804	0.835113	-0.171208	0.400405	-0.186022	0.412876
DDB_G0287449			hypothetical protein	gene	0.176967	0.772911	-0.174352	0.735104	-0.12851	0.762602	-0.371491	0.301486	-0.23399	0.559053
DDB_G0279995			hypothetical protein	gene	0.176728	0.726266	-0.245044	0.584298	-0.520098	0.0856603	-0.188292	0.604449	-0.726464	0.0261023
DDB_G0294489	trxC	TRX3	hypothetical protein	gene	0.1767	0.547097	0.0565752	0.872817	0.792656	0.00026572	0.734506	9.17523e-05	0.995874	4.23871e-09
DDB_G0274931			hypothetical protein	gene	0.176675		0.546092		0.345787		0.264437		-2.4071
DDB_G0280433			hypothetical protein	gene	0.176675		1.13295		1.16612	0.643301	1.09536	0.696136	1.45897
DDB_G0279801	pex7		WD40 repeat-containing protein	gene	0.176452	0.797268	0.311716	0.43249	0.500148	0.0907818	0.182566	0.641534	0.568785	0.0496465
DDB_G0288417			hypothetical protein	gene	0.176353	0.623398	-0.446634	0.128233	2.64355	9.30278e-25	2.46333	1.12138e-43	2.49013	6.69519e-48
DDB_G0283359	eftud2	SNU114	U5 small nuclear ribonucleoprotein subunit	gene	0.176014	0.592749	0.0775765	0.83843	-1.08943	1.43386e-06	-1.11336	3.75978e-07	-0.434986	0.0675967
DDB_G0283855	gpr89	GPHR	hypothetical protein	gene	0.175725	0.824127	0.348439	0.545016	-0.188213	0.739867	0.439734	0.349152	0.410098	0.396677
DDB_G0274167	cand1		HEAT repeat-containing protein	gene	0.175542	0.583062	0.310496	0.124711	0.224528	0.347649	0.262021	0.24618	0.105335	0.653299
DDB_G0283017			hypothetical protein	gene	0.175452	0.773113	0.525684	0.207723	3.05151	6.5484e-31	2.69769	4.53202e-18	2.16548	4.14607e-19
DDB_G0285057			hypothetical protein	gene	0.175247	0.746956	0.22715	0.654977	-1.17186	0.000599829	-1.0913	0.00666815	-1.02359	0.004324
DDB_G0273863			hypothetical protein	gene	0.17523	0.628575	0.286189	0.2942	0.054349	0.832035	0.0961876	0.69602	0.0710784	0.776617
DDB_G0289549			hypothetical protein	gene	0.174987	0.913542	-0.396515	0.787471	1.98773	0.000258222	1.69424	0.00292037	1.8761	0.000751152
DDB_G0270260	nhp6		HMG1/2 box-containing protein	gene	0.174972	0.581859	0.127651	0.716885	-0.394722	0.0968461	-0.662768	0.00208213	-0.0760138	0.788502
DDB_G0268104	gabT	ABAT, GABAT, GABA transaminase, GABA transferase	4-aminobutyrate transaminase	gene	0.174882	0.609958	0.171514	0.655711	0.515155	0.0850556	0.0710524	0.860075	0.084455	0.805458
DDB_G0269560			hypothetical protein	gene	0.174667	0.704053	-0.196901	0.653983	-0.781859	0.00687002	-0.919421	0.00343465	-0.889238	0.00285684
DDB_G0285351		purple acid phosphatase	hypothetical protein	gene	0.174541	0.57693	-1.20564	1.82915e-07	-2.63194	3.14306e-16	-2.6315	1.86052e-28	-1.28005	1.02736e-08
DDB_G0275127			hypothetical protein	gene	0.174451	0.813277	-0.0373239	0.943993	0.0385899	0.933483	0.0943808	0.816619	-0.13644	0.743856
DDB_G0287599			hypothetical protein	gene	0.174134	0.814155	-0.421143	0.506883	-0.496588	0.458781	-0.723052	0.166356	-0.236876	0.631257
DDB_G0273753			hypothetical protein	gene	0.174101	0.914564	0.59444	0.658954	0.581568	0.541889	0.685267	0.491432	0.363592	0.758466
DDB_G0279099			DEP domain containing protein	gene	0.173982	0.581721	-0.0598417	0.886934	1.11383	4.42984e-08	0.750763	0.00396599	1.17392	5.72999e-11
DDB_G0279977	bud32	PRPK	hypothetical protein	gene	0.173937	0.682808	0.23767	0.539453	-0.543568	0.160473	-1.12768	0.000161025	-0.245801	0.452386
DDB_G0285591	cmbl		hypothetical protein	gene	0.17391	0.591839	-0.158521	0.634822	-1.52749	1.16025e-05	-2.22359	5.79656e-16	-1.55003	6.04816e-10
DDB_G0287013			hypothetical protein	gene	0.173909	0.552405	-0.0409519	0.904995	-1.07132	2.01264e-09	-1.47958	3.83249e-12	-1.06011	2.38239e-07
DDB_G0285267	sdh		saccharopine dehydrogenase	gene	0.173834	0.462716	0.477317	0.00526309	0.225953	0.180844	0.0886675	0.712099	0.129858	0.606537
DDB_G0267646	sec20		sec20 family protein	gene	0.17381	0.73487	0.120003	0.825695	0.932854	0.00626873	1.16017	1.42525e-05	1.57105	2.92228e-10
DDB_G0273803	coq10-2	coq10	hypothetical protein	gene	0.17378	0.675186	-0.0713533	0.871242	-0.17707	0.59716	-0.551494	0.0595238	-0.319772	0.249455
DDB_G0285971	rpl37		ribosomal protein L37	gene	0.173679	0.620867	-0.0198422	0.942902	-0.31674	0.129204	-0.775225	8.07352e-05	-0.665861	0.000717359
DDB_G0273089	coq10-1	coq10	hypothetical protein	gene	0.173538	0.729771	0.0349892	0.940374	-0.141528	0.657199	-0.456503	0.142437	-0.271626	0.380192
DDB_G0276445		Grp78, heat shock protein Hsp70 family protein	heat shock protein Hsp70 family protein	gene	0.173491	0.64865	0.26229	0.415601	0.170618	0.626834	0.541131	0.025814	0.724688	0.000833648
DDB_G0270800			hypothetical protein	gene	0.173404	0.510141	0.503258	0.0154062	0.0495862	0.835113	-0.17542	0.438056	-0.0860082	0.720977
DDB_G0277483			hypothetical protein	gene	0.173377	0.702013	0.0850211	0.846462	-0.0221173	0.947018	0.149217	0.650566	0.0704727	0.843241
DDB_G0267640	gtaE		hypothetical protein	gene	0.173346	0.835631	0.185027	0.783747	1.34024	3.17654e-06	1.09932	0.00136731	1.38215	3.25331e-06
DDB_G0284501	gxcQ	RacGEF	hypothetical protein	gene	0.173222	0.738826	-0.00986501	0.987054	0.121612	0.762858	0.552301	0.0871426	0.548223	0.0811111
DDB_G0276069	hgrA	hapA, HgrA	hypothetical protein	gene	0.173219	0.938694	-0.57652		-0.756226	0.622051	0.224011	0.884823	-2.06816	0.239552
DDB_G0293378			hypothetical protein	gene	0.173203	0.508231	0.142341	0.610049	0.0366917	0.900507	-0.0316035	0.917462	0.278833	0.277565
DDB_G0290225			patatin family protein	gene	0.173076	0.8681	1.15974	0.149335	2.34994	3.02105e-14	2.82915	7.18483e-14	1.80783	4.0189e-07
DDB_G0279879			hypothetical protein	gene	0.172902	0.866177	0.396443	0.651189	0.59934	0.269203	-0.116773	0.877594	0.153409	0.83827
DDB_G0294354			hypothetical protein	gene	0.172842		0.271377		-1.54877	0.326207	0.271874	0.858813	-0.888018	0.596954
DDB_G0284415	psmC3		26S proteasome ATPase 3 subunit	gene	0.172777	0.526617	0.184087	0.51958	0.460584	0.0371917	0.208838	0.326705	0.12701	0.58669
DDB_G0292476			hypothetical protein	gene	0.172655		-1.32003		0.11332	0.969591	-1.49096		-0.0208184
DDB_G0267402	H3a	DdH3	histone H3	gene	0.172612	0.666869	-0.290099	0.133922	-0.0558268	0.838797	-0.64543	0.00051602	-0.217197	0.357417
DDB_G0268030			hypothetical protein	gene	0.172607	0.749662	-0.324245	0.536853	-0.0154844	0.973339	0.242552	0.535687	0.341621	0.356042
DDB_G0287199	5nt	5NU	hypothetical protein	gene	0.172515	0.888358	-0.211395	0.871306	0.2434	0.775587	0.546682	0.4701	1.14778	0.048016
DDB_G0288349	rpl35		S60 ribosomal protein L35	gene	0.172387	0.616038	0.0484078	0.865048	-0.194618	0.291736	-0.553585	0.00513951	-0.44552	0.0259092
DDB_G0276457	rps15a	rps24	40S ribosomal protein S15a	gene	0.172344	0.649534	0.0329312	0.905495	-0.539186	0.000511593	-0.842618	1.86214e-06	-0.629585	0.00132538
DDB_G0286591			hypothetical protein	gene	0.171974	0.817378	-0.119949	0.888021	-0.193023	0.723556	0.0699876	0.909774	0.545307	0.211096
DDB_G0278257			hypothetical protein	gene	0.171431	0.609168	-0.256957	0.394871	0.874539	1.65441e-05	0.73728	0.000113409	0.607373	0.00367605
DDB_G0271298	rpl27		S60 ribosomal protein L27	gene	0.171397	0.605546	0.0215013	0.936858	-0.210937	0.249602	-0.491317	0.00874534	-0.392707	0.0506607
DDB_G0272606			hypothetical protein	gene	0.171397	0.88125	-0.223867	0.825977	2.11885	3.55798e-06	2.21304	1.90759e-07	1.29074	0.0036557
DDB_G0286203			hypothetical protein	gene	0.171374		-1.22011		-2.14741		0.472611		-0.090601
DDB_G0285343	gtf2a2	TFIIA, TFIIA2, T2AG	transcription initiation factor IIA gamma chain	gene	0.171312	0.742793	0.54316	0.0311978	0.521616	0.0164094	0.0768765	0.817945	0.411943	0.104516
DDB_G0289543	ndrD	Lats1	hypothetical protein	gene	0.171197	0.788773	0.124766	0.853862	1.51414	4.6474e-06	1.56221	1.53013e-06	1.23168	2.16692e-05
DDB_G0289463	srr	DdSR	serine racemase	gene	0.170767	0.632148	-0.150525	0.667352	-1.26009	1.06656e-06	-1.11873	2.06481e-06	-0.588109	0.0279305
DDB_G0287227	trxE		hypothetical protein	gene	0.170635	0.569509	0.290287	0.210549	-0.357187	0.032868	-0.669529	0.00643719	-0.406628	0.0617971
DDB_G0269238	rab11A	rab11	Rab GTPase	gene	0.170529	0.62587	-0.0800567	0.760004	-0.0429563	0.84788	0.00863141	0.974568	-0.0588586	0.841558
DDB_G0277703	aplF	saposin-like protein F	hypothetical protein	gene	0.170453	0.880002	0.377836	0.699388	1.18208	0.0509547	-0.435875	0.593603	0.0614179	0.948015
DDB_G0268206			hypothetical protein	gene	0.170185		-0.924213		-1.88295		-1.12908		1.33349
DDB_G0269862			hypothetical protein	gene	0.170185		0.982623		-1.88295		-2.10903		-0.0777115
DDB_G0290475			hypothetical protein	gene	0.170185		-1.90633		2.87679	0.149449	1.1094		0.8136
DDB_G0267932			hypothetical protein	gene	0.169705	0.847677	-0.313712	0.703964	-0.183653	0.758174	0.188359	0.746266	-0.615029	0.233101
DDB_G0280531	tgrC1	lagC1, GP150, lagC	signal protein	gene	0.169475		-0.55904		1.88851	0.413103	1.7218	0.411382	1.2563
DDB_G0284559			hypothetical protein	gene	0.169475		-2.39041		2.75123	0.0720305	2.7847	0.0676759	1.8961	0.317017
DDB_G0282373	gbpD	gefU, RapGEF, putative cyclic GMP-binding protein, RasGEF domain-containing protein GbpD	RasGEF domain-containing protein	gene	0.169467	0.721892	0.0294189	0.954426	0.313401	0.369773	0.226737	0.527268	-0.0597933	0.884528
DDB_G0279081	abpB	ABP34, p34, p30	actin bundling protein	gene	0.169404	0.662528	0.839187	2.5379e-06	1.63239	8.61233e-09	1.59787	3.29948e-12	1.02399	1.37584e-08
DDB_G0273399	mip1-1	mip1	MEK1 interacting protein 1	gene	0.168674	0.846587	-0.0593348	0.947456	0.694982	0.109592	1.34405	0.000753379	0.881669	0.0336205
DDB_G0272985	vps54		vacuolar protein sorting 54 family protein	gene	0.168645	0.770924	-0.0543078	0.934047	0.445182	0.183393	-0.0561996	0.915539	0.0968265	0.843841
DDB_G0282389			hypothetical protein	gene	0.168548	0.772598	-0.154271	0.809239	-0.3011	0.436251	0.172794	0.645082	-0.386644	0.289484
DDB_G0272034			hypothetical protein	gene	0.16853	0.932045	-0.593416		1.04746	0.337043	1.21994	0.21502	1.4329	0.120258
DDB_G0292962			hypothetical protein	gene	0.168443	0.904277	-0.348576	0.806061	-2.0105	0.057514	-1.56642	0.113661	-0.625541	0.564904
DDB_G0268956			hypothetical protein	gene	0.168442	0.895153	-0.460336	0.682442	0.0023955	0.997616	0.0589224	0.954506	0.0807171	0.936557
DDB_G0274367			cwfJ family protein	gene	0.168272	0.781184	-0.127768	0.84999	0.287218	0.369186	0.46671	0.159284	0.095955	0.82371
DDB_G0269122	cysA		cystathionine gamma-lyase	gene	0.168234	0.51702	0.00373005	0.991213	-0.445426	0.0129338	-0.805621	0.000162382	-0.614557	0.000685847
DDB_G0274569	acgA	ACG	adenylyl cyclase	gene	0.167977	0.9063	-0.0333956	0.982737	0.16011	0.873488	1.1657	0.104317	0.00251948	0.998103
DDB_G0289179	thyB	rcdKK, veg149, TK1, TDK, DdTK1	thymidine kinase	gene	0.1677	0.55488	0.198562	0.367164	1.08611	6.67763e-08	0.985152	1.00619e-08	0.935406	8.22419e-07
DDB_G0269522			hypothetical protein	gene	0.167698	0.825937	0.787772	0.0760643	2.22146	1.17864e-11	1.76271	1.0099e-09	1.60145	8.82909e-08
DDB_G0281035			hypothetical protein	gene	0.167201	0.915434	0.266075	0.885592	3.64102	1.58384e-12	4.36235	8.35412e-07	3.82345	2.73592e-06
DDB_G0276421			hypothetical protein	gene	0.167111	0.898521	-0.517683	0.678427	-1.40417	0.134008	-1.01921	0.312008	0.100674	0.931879
DDB_G0278481	iliN		UPF0027 family protein	gene	0.166822	0.649524	0.21159	0.564285	0.827834	2.70308e-05	1.10321	1.03365e-08	0.528153	0.0410269
DDB_G0276741			hypothetical protein	gene	0.166787	0.91824	-0.225173	0.906282	-1.7655	0.150572	-0.931593	0.455889	0.710255	0.447554
DDB_G0274975			hypothetical protein	gene	0.166728	0.626641	0.251311	0.381733	0.00970124	0.975996	-0.251954	0.380896	-0.683452	0.00361892
DDB_G0292800			hypothetical protein	gene	0.166594	0.767951	-0.219418	0.678528	0.0649728	0.88436	-0.0509595	0.916358	0.252703	0.505064
DDB_G0287357	tpp1D		hypothetical protein	gene	0.166416	0.920696	-0.181192	0.913813	-1.81217	0.140641	-1.7066	0.16179	-0.654417	0.586947
DDB_G0280081	exoc2	sec5	exocyst complex subunit 2	gene	0.166384	0.714565	0.377666	0.231556	0.378571	0.143371	0.659908	0.0234754	0.428614	0.11727
DDB_G0277177			hypothetical protein	gene	0.166296	0.77052	-0.227932	0.709452	-0.87648	0.0182102	-0.481637	0.225977	-0.580445	0.18968
DDB_G0277911	mfeB		hypothetical protein	gene	0.166129	0.629102	-0.360039	0.286776	-0.174391	0.559891	0.015501	0.962493	-0.206438	0.416458
DDB_G0277313			DUF747 family protein	gene	0.165731	0.760267	0.113923	0.839983	0.457527	0.170041	0.489431	0.146962	0.204478	0.614765
DDB_G0275701	vatE	V-ATPase subunit E	vacuolar H+-ATPase E subunit	gene	0.165524	0.5672	-0.533443	0.00645646	-0.819038	2.04563e-07	-0.773891	3.31028e-05	-0.718661	0.000187897
DDB_G0295773			DUF1077 family protein	gene	0.165168	0.816886	0.125605	0.877174	-0.30577	0.56692	-0.471147	0.347876	-0.106974	0.859431
DDB_G0293214	orcE	ORC5	origin recognition complex subunit 5	gene	0.165123	0.809812	-0.0734961	0.919421	1.15566	0.000147311	0.248665	0.568582	0.149135	0.75444
DDB_G0284835	aass	SDH/LKR	aminoadipic semialdehyde synthase	gene	0.165085	0.521206	1.03951	1.66861e-12	0.501435	0.00140415	0.544523	0.00211987	0.0134187	0.964242
DDB_G0281957	ap1g1	aptC	clathrin-adaptor gamma chain	gene	0.16506	0.520681	0.0490909	0.89617	0.133374	0.494777	0.235198	0.247869	0.329703	0.0909959
DDB_G0283039			hypothetical protein	gene	0.165053	0.684162	-0.0621279	0.898075	-0.42325	0.115395	-0.175702	0.589143	-0.121182	0.717573
DDB_G0275323	tipD	DG1035, apg161, atg16L1, atg16	autophagy protein 16	gene	0.164983	0.640081	0.0788435	0.854829	0.705057	0.000792359	0.883055	1.16018e-05	0.64002	0.0023411
DDB_G0276803	prp19		WD40 repeat-containing protein	gene	0.164727	0.581859	0.0587989	0.871456	-0.701429	0.000227291	-0.728931	0.000894479	-0.377569	0.0631718
DDB_G0269710			hypothetical protein	gene	0.164367	0.715229	-0.450895	0.265093	0.159455	0.622749	0.392541	0.213729	0.234289	0.495472
DDB_G0279877			hypothetical protein	gene	0.164299		-1.11635		1.11483	0.52442	1.21188	0.484377	0.00136978	0.999566
DDB_G0287195			hypothetical protein	gene	0.164241	0.696921	-0.81173	0.0158011	-0.500841	0.0839261	0.0508502	0.907447	-0.933453	0.000848883
DDB_G0288553			hypothetical protein	gene	0.164118	0.735898	-0.173962	0.721174	-1.06349	0.00142666	-0.720402	0.0304091	-1.04842	0.000992027
DDB_G0287639			hypothetical protein	gene	0.164005	0.744587	-0.267264	0.478179	-0.185888	0.55769	-0.0248893	0.950593	-0.09177	0.806091
DDB_G0281025			hypothetical protein	gene	0.163956	0.714274	0.00053589	0.998531	0.960932	1.0059e-06	0.865309	5.45399e-05	0.791156	0.000698398
DDB_G0279005	cnot11		hypothetical protein	gene	0.163891	0.813424	-0.237427	0.740306	0.0794186	0.876023	-0.103249	0.849881	0.109309	0.834371
DDB_G0290597		rabGAP	RabGAP/TBC domain-containing protein	gene	0.163846	0.537454	0.0836393	0.784394	0.0693769	0.782343	0.030421	0.916358	0.105852	0.674055
DDB_G0285493			hypothetical protein	gene	0.163718	0.680501	-0.390347	0.225684	-0.36145	0.188763	-0.257651	0.405006	-0.125588	0.725498
DDB_G0280447	pelo	pelota	hypothetical protein	gene	0.163692	0.603419	-0.00706709	0.985424	-0.401323	0.0974603	-0.470946	0.0309349	-0.279981	0.254859
DDB_G0285393	ints1	INT1	integrator complex subunit 1	gene	0.163568	0.651966	0.0908092	0.817003	-0.265624	0.338963	-0.325398	0.226341	-0.339756	0.195296
DDB_G0274037			hypothetical protein	gene	0.163329	0.862662	-0.466818	0.557617	2.30712	1.92539e-09	2.14167	3.55328e-08	1.03415	0.0068693
DDB_G0286057	adk		adenosine kinase	gene	0.163276	0.629104	0.000690266	0.997999	-0.265284	0.113931	-0.401683	0.0426649	-0.526634	0.00706039
DDB_G0280529	cstf2		RNA-binding region RNP-1 domain-containing protein	gene	0.163096	0.701241	0.0448205	0.930151	0.665152	0.00808456	0.567356	0.0248787	0.535882	0.0380454
DDB_G0281649	mkcE		hypothetical protein	gene	0.163012	0.738996	-0.0166184	0.977674	0.0570262	0.897551	-0.428716	0.256184	0.0384118	0.934375
DDB_G0276527			hypothetical protein	gene	0.162964	0.931869	0.73119	0.594867	0.349089	0.76441	1.06994	0.241678	0.710311	0.521526
DDB_G0290039			hypothetical protein	gene	0.162488	0.817921	0.292959	0.602807	0.159939	0.705766	0.0126097	0.98231	0.244244	0.583307
DDB_G0290543			hypothetical protein	gene	0.162397		1.27383		0.276843	0.896544	-0.922602	0.696136	-1.07077	0.688259
DDB_G0277959	cupJ		ricin B lectin domain-containing protein	gene	0.162372	0.752382	-1.2296	2.03655e-08	-1.06665	1.56654e-07	-0.955165	2.4463e-05	-0.277586	0.30205
DDB_G0284969			tetratricopeptide-like helical domain-containing protein	gene	0.162321	0.665231	0.241893	0.444573	-0.239032	0.438378	-0.223618	0.470027	-0.31194	0.298159
DDB_G0287319			hypothetical protein	gene	0.162165	0.864321	-0.57069	0.394754	-1.05129	0.0712631	-0.924826	0.0829381	-1.26555	0.0213231
DDB_G0282601	rps11		40S ribosomal protein S11	gene	0.162161	0.602162	0.0648634	0.816625	-0.222891	0.264666	-0.535094	0.003364	-0.427411	0.0357493
DDB_G0274137	act14	actinB1, actB1, actITL1	hypothetical protein	gene	0.162115	0.611931	0.848221	3.98363e-09	0.98572	1.52908e-06	0.809981	1.61115e-05	0.571962	0.00222007
DDB_G0285793	cadA	veg102, rcdD, cad1, DdCAD-1, GP24	calcium-dependent cell adhesion molecule-1	gene	0.161898	0.929285	-1.04754	0.381074	0.250091	0.803218	-0.0142872	0.991444	0.688257	0.452389
DDB_G0292964			hypothetical protein	gene	0.161891	0.863243	0.110645	0.909186	-0.455266	0.467225	-0.187226	0.808998	-0.986679	0.120636
DDB_G0291149			nuclear prelamin A recognition factor-like protein	gene	0.161687	0.723104	-0.475623	0.19048	-0.895366	0.00471459	-0.527913	0.0997739	-0.0561048	0.895957
DDB_G0281825	comB	ORF1016, DG1016	Rab GTPase domain-containing protein	gene	0.161685	0.66191	0.166389	0.612988	0.71924	0.000201157	0.671734	0.00375376	0.689409	0.00105641
DDB_G0267648			hypothetical protein	gene	0.1615	0.738826	-0.00286537	0.994608	-0.29268	0.415205	-0.340569	0.318754	-0.322101	0.340162
DDB_G0274799	cpsf3		beta-lactamase domain-containing protein	gene	0.161488	0.690915	0.161773	0.663297	-0.301103	0.260179	-0.0736623	0.829254	-0.0992696	0.789528
DDB_G0269340			short-chain dehydrogenase/reductase family protein	gene	0.161013	0.801451	0.141416	0.815259	0.68135	0.0307684	0.587181	0.0788028	0.863153	0.00391077
DDB_G0286245			hypothetical protein	gene	0.160653	0.910908	-1.17366	0.231892	0.456638	0.524257	0.965055	0.107709	0.0120922	0.989396
DDB_G0289501	cdc40	prp17	WD40 repeat-containing protein	gene	0.160455	0.702221	-0.19435	0.614662	-0.590343	0.0247544	-0.486915	0.0805483	-0.381804	0.165768
DDB_G0292654	ndrJ	RNR	ribonucleoside triphosphate reductase	gene	0.160309	0.888156	0.38451	0.595459	1.25059	0.0289926	0.90309	0.0955283	1.15654	0.0188648
DDB_G0292416			TLDc domain-containing protein	gene	0.160298	0.708147	-0.393545	0.201284	0.757976	0.00373512	0.915761	1.63033e-05	0.760963	0.000526667
DDB_G0289031			alpha/beta hydrolase fold-1 domain-containing protein	gene	0.16013	0.797686	-0.621551	0.0876841	-0.378568	0.329079	-0.143825	0.728991	-0.388381	0.313311
DDB_G0284125			hypothetical protein	gene	0.160019	0.807997	0.29906	0.563286	1.17833	2.96577e-05	0.629854	0.073294	0.317983	0.423882
DDB_G0281659	aplQ	saposin-like protein Q	hypothetical protein	gene	0.160001	0.854131	-0.386531	0.789089	1.40595	0.000328855	1.59977	0.0586797	1.17	0.0602713
DDB_G0284401			hypothetical protein	gene	0.159687	0.871212	-0.0938236	0.912481	-0.215867	0.704901	0.341488	0.465335	-0.405886	0.415648
DDB_G0293676			coiled-coil family protein	gene	0.159643	0.9221	-0.310198	0.849584	-0.310862	0.81713	-0.435071	0.718943	0.608427	0.570778
DDB_G0268590			hypothetical protein	gene	0.159538	0.86741	-1.0106	0.141389	-1.36782	0.0128288	-0.477938	0.391774	0.452203	0.36562
DDB_G0281723			WH2 domain-containing protein	gene	0.159499	0.67004	0.35061	0.0959348	0.474268	0.00479622	0.403893	0.0576511	0.496586	0.0505565
DDB_G0285439			hypothetical protein	gene	0.159497	0.722396	0.191788	0.635005	-0.292784	0.379356	-0.247003	0.476408	-0.154638	0.66658
DDB_G0273367			hypothetical protein	gene	0.159445		-1.2823		-0.0155031	0.996041	0.671254	0.766596	0.134144
DDB_G0282025			hypothetical protein	gene	0.159436	0.79798	0.0449091	0.946651	0.293908	0.472491	0.743778	0.0282324	0.661157	0.0612055
DDB_G0281409	drpp25	RPP25	RNase P protein subunit	gene	0.159386	0.503715	0.182749	0.546415	1.01473	4.46365e-11	0.782552	1.78653e-05	0.708069	9.50135e-05
DDB_G0271088			hypothetical protein	gene	0.159349	0.761343	0.453852	0.220142	0.195458	0.586336	-0.183556	0.642802	-0.38214	0.296599
DDB_G0276025	zakA	ZAK1	protein tyrosine kinase	gene	0.159349	0.742793	-0.229994	0.573991	0.172954	0.596543	0.5034	0.0823288	-0.320782	0.339235
DDB_G0268526			hypothetical protein	gene	0.159211	0.80237	-0.188389	0.749461	-0.045388	0.927354	-0.223583	0.620924	-0.198641	0.661414
DDB_G0281165			heat shock factor-type DNA-binding domain-containing protein	gene	0.159191	0.581859	-0.352588	0.109604	-0.0937592	0.695544	-0.108418	0.720238	0.19651	0.38878
DDB_G0293520	exoc3	sec6	exocyst complex subunit 3	gene	0.158785	0.849261	0.662177	0.205467	0.812886	0.0653603	0.694531	0.125037	0.612796	0.200408
DDB_G0287261	gphn		hypothetical protein	gene	0.158722	0.687421	-0.0808334	0.860232	0.209344	0.439236	0.214798	0.483621	0.0938845	0.781503
DDB_G0286117	rps10		40S ribosomal protein S10	gene	0.158531	0.709822	-0.0492215	0.878799	-0.501121	0.00127715	-0.797141	8.01282e-05	-0.663636	0.000913316
DDB_G0282397	mbtps1		membrane-bound transcription factor peptidase%2C site 1	gene	0.158485	0.710974	0.0662229	0.872247	0.230686	0.394671	0.197198	0.479224	-0.0464303	0.890328
DDB_G0290913	mcfS		mitochondrial substrate carrier family protein	gene	0.15844	0.632267	0.212506	0.539747	0.795968	4.31463e-06	0.276483	0.255168	0.125428	0.654872
DDB_G0277881	limC		LIM-type zinc finger-containing protein	gene	0.158271	0.600782	0.657402	0.000457578	0.369486	0.0376817	0.322441	0.111668	-0.10006	0.671743
DDB_G0277185			hypothetical protein	gene	0.15821	0.784466	0.467283	0.17732	0.0807389	0.81713	0.260546	0.39923	0.434353	0.126986
DDB_G0291161	mroh1		hypothetical protein	gene	0.158133	0.580266	0.186985	0.468839	-0.324579	0.104534	-0.440575	0.0758679	-0.483863	0.0166558
DDB_G0281505			hypothetical protein	gene	0.158079	0.778735	0.0710919	0.898075	-0.316801	0.49889	-0.393217	0.246782	-0.528421	0.088464
DDB_G0273697	aslC-2	aslC	hypothetical protein	gene	0.15765	0.863651	0.216969	0.794961	1.39255	0.000166609	1.4696	0.000123926	1.6037	8.74517e-06
DDB_G0275331			hypothetical protein	gene	0.157538	0.681076	0.219632	0.515469	0.463662	0.0452301	0.544655	0.0290338	0.504415	0.0398672
DDB_G0283803			phosphatidylethanolamine-binding protein PEBP	gene	0.157108	0.587585	0.142784	0.619154	0.174321	0.336135	-0.21478	0.296588	0.0409569	0.882573
DDB_G0292914			DEAD-box RNA helicase	gene	0.156952	0.888299	-0.247646	0.827232	0.10287	0.88436	0.825126	0.0901049	0.767989	0.130912
DDB_G0274113	rpl8	rpl12, V1, rpgA	60S ribosomal protein L8	gene	0.156631	0.680501	-0.0265311	0.930151	-0.502831	0.000227014	-0.82105	5.9516e-06	-0.81902	6.97295e-06
DDB_G0272266	ndufa9		NADH dehydrogenase [ubiquinone] 1 alpha subcomplex subunit 9%2C mitochondrial	gene	0.155761	0.638428	0.240678	0.366739	0.134555	0.53122	0.0145842	0.960179	0.127411	0.593917
DDB_G0282505			hypothetical protein	gene	0.155756		0.0834249		0.69606		1.46518		0.760443
DDB_G0288653			hypothetical protein	gene	0.155756		1.08035		3.15915	0.0631266	2.47916	0.228499	2.84071	0.138212
DDB_G0270392	cpsf2		beta-lactamase domain-containing protein	gene	0.155482	0.833782	0.694115	0.120659	0.290824	0.505317	-0.0342724	0.955483	-0.0514409	0.938291
DDB_G0282285			cyclin-like F-box containing protein	gene	0.155411	0.861757	-0.287237	0.689866	-0.840574	0.0821803	-1.12045	0.0252759	-0.894342	0.074121
DDB_G0293914	med15		hypothetical protein	gene	0.155294	0.719853	-0.0458242	0.930293	0.103205	0.763367	0.320456	0.268328	0.212841	0.504695
DDB_G0281565	rpl19	V14, rpgB	S60 ribosomal protein L19	gene	0.155277	0.635188	0.0678676	0.799492	-0.740914	1.55762e-08	-1.11671	1.04648e-10	-0.982922	2.55211e-08
DDB_G0286105			hypothetical protein	gene	0.15478	0.927154	0.880651	0.411303	1.94388	0.000871396	1.60746	0.0204301	1.85813	0.0032422
DDB_G0284837	tsnax		hypothetical protein	gene	0.154698	0.700422	0.211722	0.542906	-0.56861	0.0446712	-0.604761	0.030914	-0.596871	0.0249085
DDB_G0289877	rps9	rp1024, V12	ribosomal protein 1024	gene	0.154542	0.695156	-0.054075	0.858046	-0.495666	0.00124824	-0.781948	2.13827e-05	-0.648007	0.000934232
DDB_G0284971			hypothetical protein	gene	0.154536	0.885997	0.552107	0.396353	0.691743	0.148451	0.400221	0.492333	0.530979	0.311705
DDB_G0269612			hypothetical protein	gene	0.154434	0.768596	-0.256554	0.4873	-0.856219	0.000567369	-0.703896	0.0151163	-0.59651	0.0284408
DDB_G0268624		Elp6	UPF0405 family protein	gene	0.154405	0.723786	-0.448592	0.167171	-1.32083	0.000149712	-1.15152	2.16923e-05	-0.786458	0.0187086
DDB_G0292936			hypothetical protein	gene	0.154325	0.865132	-0.24233	0.788539	-0.412131	0.54132	-0.627739	0.367776	-0.212854	0.751823
DDB_G0288171			hypothetical protein	gene	0.154183		-1.52369		0.246277	0.903236	1.09758	0.524686	1.31035	0.423709
DDB_G0279633	psmD7		26S proteasome non-ATPase regulatory subunit 7	gene	0.154175	0.623398	-0.0918219	0.798344	0.468662	0.00963053	0.114296	0.710642	0.32531	0.138366
DDB_G0276353	torA		hypothetical protein	gene	0.153559	0.791035	0.352044	0.413028	-0.56751	0.125404	-0.567647	0.147991	-1.07988	0.0051032
DDB_G0287877			hypothetical protein	gene	0.15351	0.865504	-0.239156	0.788231	2.06666	6.92329e-10	2.36375	9.33806e-09	1.5393	2.07671e-05
DDB_G0267870	rnf113	CCCH-type zinc finger-containing protein, putative regulator of adhesion and motility 8, RAM8	RING zinc finger-containing protein	gene	0.153301	0.790568	0.196014	0.70363	0.6689	0.0279816	-0.00268618	0.996678	-0.0185435	0.972356
DDB_G0268270		leishmanolysin	hypothetical protein	gene	0.153218	0.604531	0.12644	0.679832	-0.907111	1.46684e-06	-1.02912	1.61493e-06	-1.09542	8.25395e-08
DDB_G0290451	shkE	SHK5	SH2 domain-containing protein	gene	0.153149	0.71881	0.391369	0.150806	0.317765	0.181385	0.231625	0.398804	0.302445	0.239018
DDB_G0285813			hypothetical protein	gene	0.153069	0.641499	-0.0946328	0.797239	-0.22324	0.337883	-0.243936	0.362556	-0.114504	0.688617
DDB_G0282697	nfyA		hypothetical protein	gene	0.152869	0.829923	0.34839	0.417546	0.561309	0.0294653	0.887831	0.000677418	0.834097	0.000922114
DDB_G0271668	rpl36		S60 ribosomal protein L36	gene	0.152561	0.643573	0.010666	0.970002	-0.38508	0.0281654	-0.882701	2.05494e-07	-0.810131	6.39475e-06
DDB_G0267374	acpA	cap32, cap-beta	subunit of heterodimeric actin capping protein cap32/34	gene	0.152199	0.639769	0.54915	0.000307422	0.638887	0.000592361	0.728375	0.000251233	0.458101	0.0125936
DDB_G0291253	dia2		hypothetical protein	gene	0.152192	0.846587	-1.33127	0.0144405	2.46783	1.44512e-19	2.87019	1.27711e-20	2.89284	9.40881e-18
DDB_G0291806			hypothetical protein	gene	0.152104	0.899851	-0.757899	0.382644	-0.472381	0.433422	0.183208	0.772995	0.650276	0.170109
DDB_G0279183	kil2		P-type ATPase	gene	0.152035	0.723747	-0.0206205	0.968592	-1.03588	0.00042129	-1.01745	0.000141356	-1.37478	4.61562e-08
DDB_G0274217	lsrA	tcf25	Nulp1-type basic helix-loop-helix domain-containing protein	gene	0.151948	0.709124	-0.165792	0.670339	-0.155973	0.622086	-0.201135	0.514156	-0.270858	0.354816
DDB_G0278409	shkC	SHK3	SH2 domain-containing protein	gene	0.151603	0.584852	-0.0637023	0.831681	0.166958	0.458781	0.0570367	0.821987	0.163345	0.469201
DDB_G0291003			hypothetical protein	gene	0.151281	0.675034	-0.0466433	0.91413	0.651694	0.000695846	0.481281	0.0203836	0.532782	0.00992864
DDB_G0279521			hypothetical protein	gene	0.150832	0.830415	-0.551841	0.326191	-2.09807	1.22377e-05	-2.68075	4.28342e-07	-0.741093	0.103893
DDB_G0279409	cbfA	CMBF, cbf, jmjC domain-containing protein, transcription factor jumonji	C-module-binding factor	gene	0.150775	0.826985	0.0600186	0.925529	0.300516	0.409802	0.229033	0.563661	0.514083	0.131314
DDB_G0283919			protein phosphatase 2C-related protein	gene	0.15074	0.705548	-0.119652	0.729235	0.194309	0.487628	0.133385	0.619528	0.270512	0.223262
DDB_G0282579	pldZ	PLD3	phospholipase D3	gene	0.15074	0.647339	0.50418	0.014372	-1.03527	7.79161e-09	-0.957508	5.48563e-08	-1.34013	9.22615e-14
DDB_G0281483	ppr1	ppp4r1, PP4R1	protein phosphatase 4 regulatory subunit 1	gene	0.150616	0.760244	-0.401148	0.247898	-0.00310035	0.994656	0.111081	0.773107	0.248099	0.411462
DDB_G0282119			hypothetical protein	gene	0.150376	0.766128	0.146774	0.765496	-0.611183	0.059581	-0.518719	0.125529	-0.827214	0.00782479
DDB_G0278711	nedd8		hypothetical protein	gene	0.150352	0.723623	0.3316	0.288508	0.651668	0.0156274	0.720776	0.00926736	0.344623	0.152814
DDB_G0289663	act5	actin5	hypothetical protein	gene	0.15025	0.664014	0.707984	2.42665e-07	0.580944	0.0255393	0.331653	0.103741	0.22917	0.339867
DDB_G0291031	ccs		copper chaperone for superoxide dismutase	gene	0.15019	0.76316	-0.0240677	0.960611	0.472665	0.0639689	0.382926	0.189116	0.223334	0.535555
DDB_G0280103			hypothetical protein	gene	0.150077	0.934177	-0.144341		1.91152	0.00491304	0.984927	0.335247	1.10447	0.249796
DDB_G0290781	med20		hypothetical protein	gene	0.15003	0.918849	2.05103	0.000292751	2.43861	1.86309e-06	1.20323	0.0487843	0.556731	0.472681
DDB_G0285279			hypothetical protein	gene	0.149999	0.686579	0.206389	0.559575	-0.427524	0.0805401	-0.58167	0.0189842	-0.4983	0.0452911
DDB_G0280511			hypothetical protein	gene	0.149687	0.862662	0.81059	0.0690856	-1.19055	0.0423093	-1.04001	0.0342625	-1.59226	0.00170672
DDB_G0285615	iliA		hypothetical protein	gene	0.149677	0.862767	-0.625962	0.336658	3.25141	2.82433e-17	2.49879	2.99571e-05	2.67711	1.86031e-06
DDB_G0274633			hypothetical protein	gene	0.149418	0.875692	0.423782	0.565451	-0.0440406	0.955403	0.809161	0.0885254	0.63877	0.231961
DDB_G0284853			RING zinc finger-containing protein	gene	0.149404	0.582873	-0.282509	0.181369	-0.330116	0.0410844	-0.112639	0.62155	-0.027385	0.917947
DDB_G0286461			hypothetical protein	gene	0.148922		-0.785004		-2.97799	0.248001	-1.69777	0.468707	-0.916612	0.68976
DDB_G0293548			hypothetical protein	gene	0.148868	0.770882	0.0614326	0.906901	0.00453	0.991887	0.00143049	0.998004	-0.005823	0.989414
DDB_G0271926			hypothetical protein	gene	0.148796	0.862278	-0.200634	0.817424	0.212544	0.711037	0.0512963	0.942738	0.474528	0.382846
DDB_G0269062			DUF974 family protein	gene	0.148675	0.629512	-0.195154	0.472757	-0.524844	0.00514041	-0.346596	0.115736	-0.306168	0.171042
DDB_G0291864	rps8		40S ribosomal protein S8	gene	0.148633	0.669567	0.0149813	0.956373	-0.436985	0.00214353	-0.725833	4.44642e-05	-0.618984	0.000726506
DDB_G0270054			ssDNA-binding transcriptional regulator	gene	0.148514	0.829555	0.403279	0.445591	0.514508	0.180169	0.306494	0.479715	0.197976	0.680957
DDB_G0282293	rnpA	82D, RNP	RNA-binding region RNP-1 domain-containing protein	gene	0.148439	0.905977	-1.33288	0.17329	4.50269	1.71819e-30	4.34725	3.2056e-40	4.46686	3.72932e-57
DDB_G0290001			hypothetical protein	gene	0.148417	0.773749	0.140788	0.667972	-1.07679	2.08871e-05	-1.00261	3.85469e-06	-1.02363	1.3189e-05
DDB_G0293924			hypothetical protein	gene	0.14815	0.919729	-0.190608	0.904163	2.54456	7.89066e-06	2.0338	0.000333625	2.56504	2.47169e-07
DDB_G0272877			hypothetical protein	gene	0.148098	0.858422	-0.193592	0.80362	0.181102	0.701614	-0.309732	0.506253	0.569688	0.130352
DDB_G0286357	rcbA		repC-binding protein A	gene	0.148037	0.615768	0.00988017	0.973807	0.48767	0.00236062	0.374143	0.0697961	0.378872	0.0308454
DDB_G0283385	splA	pyk1, DPYK1	non-receptor tyrosine kinase	gene	0.147876	0.653743	0.246037	0.372995	0.572071	0.013714	0.647534	0.00399563	0.428096	0.0440232
DDB_G0293308			hypothetical protein	gene	0.147633	0.697113	-0.517542	0.0351261	-0.147862	0.603644	-0.758926	0.000117727	-0.848211	1.58065e-05
DDB_G0288123			hypothetical protein	gene	0.147486	0.709124	0.399309	0.115831	-0.0517896	0.880496	0.262411	0.355044	0.420429	0.0785095
DDB_G0291894	ncapH2		hypothetical protein	gene	0.147484	0.888622	-0.225202	0.774991	-1.35708	0.00395872	-0.84727	0.039077	-0.280745	0.605032
DDB_G0276553			hypothetical protein	gene	0.146995	0.805906	0.0716333	0.905818	1.62509	9.99697e-09	1.74561	3.49088e-08	1.54393	2.58252e-10
DDB_G0280057	grp94	Dd-grp94	heat shock protein Hsp90 family protein	gene	0.146958	0.654146	0.440062	0.113267	-0.833668	2.29361e-05	-0.51049	0.0929616	-0.355777	0.122778
DDB_G0277691	cog1		oligomeric Golgi complex component	gene	0.146894	0.752382	-0.287113	0.476777	-0.164056	0.628445	-0.491972	0.114022	-0.268614	0.425023
DDB_G0288151			hypothetical protein	gene	0.146663	0.871744	-0.115434	0.898254	0.604451	0.177568	0.383028	0.473087	0.40746	0.437912
DDB_G0273491			hypothetical protein	gene	0.14654	0.836391	-0.334232	0.585576	0.650073	0.0841545	0.318477	0.520597	0.178464	0.738182
DDB_G0267698			hypothetical protein	gene	0.145834	0.776347	-0.400924	0.136554	-0.115124	0.679494	-0.0299131	0.938941	0.644344	0.00186247
DDB_G0278509	lrrkB	MLK family protein kinase	protein kinase%2C TKL group	gene	0.145715	0.735898	0.127601	0.774621	0.339977	0.225852	0.175505	0.621837	0.453346	0.111762
DDB_G0279407	calA	DdCaM, CaM	hypothetical protein	gene	0.145592	0.629482	0.322261	0.0750618	0.360182	0.0682911	0.297286	0.150708	0.269973	0.174678
DDB_G0293134			hypothetical protein	gene	0.145553		1.33066		2.7806	0.0308612	2.98933	0.0236673	2.6212	0.0649619
DDB_G0279477			hypothetical protein	gene	0.145471	0.788313	0.18688	0.703651	0.121537	0.755134	0.115243	0.813743	0.313785	0.412104
DDB_G0278209			hypothetical protein	gene	0.14515	0.915256	0.28634	0.824552	0.838825	0.219781	0.712606	0.334018	0.699035	0.361172
DDB_G0273445	spkA-1	SAPKalpha, spkA	ankyrin repeat-containing protein	gene	0.144589	0.781032	0.302021	0.509815	0.694323	0.0104641	0.650958	0.0647196	0.556974	0.0632107
DDB_G0283049	immp	peptidase S26A family protein	hypothetical protein	gene	0.144532	0.739358	-0.0601753	0.905495	-0.220573	0.499256	-0.332093	0.316479	-0.262857	0.424755
DDB_G0291476			esterase/lipase/thioesterase domain-containing protein	gene	0.144168		-1.33713		-0.536043		-0.0242855		-1.41426
DDB_G0275983	cdc6		hypothetical protein	gene	0.144147	0.819732	0.221488	0.744349	-1.14316	0.00170538	-0.540427	0.120964	-0.603823	0.118064
DDB_G0278429	rps20		40S ribosomal protein S20	gene	0.1441	0.650093	0.0693805	0.787864	-0.116996	0.490563	-0.442409	0.0467417	-0.347783	0.0919155
DDB_G0274559	udkB	UDK	uridine kinase	gene	0.143839	0.633487	-0.100839	0.760539	-0.456335	0.00248923	-0.511381	0.00534535	-0.754208	1.62664e-05
DDB_G0293478			hypothetical protein	gene	0.143836	0.810856	0.20537	0.697991	0.446233	0.235187	0.247092	0.529609	0.748002	0.0181668
DDB_G0285825			hypothetical protein	gene	0.143759	0.849261	0.436798	0.345599	-0.512419	0.315713	-0.564427	0.185016	-0.0379936	0.946843
DDB_G0281179	clkA		hypothetical protein	gene	0.143623	0.900096	0.762303	0.302331	1.00131	0.0713614	1.34089	0.00802649	1.1132	0.0488782
DDB_G0279463			leucine-rich repeat-containing protein	gene	0.143599	0.891681	0.6858	0.392058	2.47258	4.26752e-13	3.01668	6.72719e-14	2.03805	8.91864e-08
DDB_G0275753	psmD9		26S proteasome non-ATPase regulatory subunit 9	gene	0.143236	0.807997	0.732761	0.0250754	-0.210704	0.525178	-2.03362	3.65486e-11	-0.624556	0.0271173
DDB_G0280755	ubqB	rpl40	ubiquitin/ribosomal protein L40 fusion protein	gene	0.143202	0.597656	0.0639361	0.805996	-0.37035	0.0258713	-0.729118	1.07546e-05	-0.595632	0.000508108
DDB_G0285537	ost3	oligosaccharyltransferase gamma subunit	dolichyl-diphosphooligosaccharide-protein glycotransferase	gene	0.142828	0.701865	0.346903	0.236215	-0.159352	0.560586	-0.170463	0.557008	0.00186392	0.995205
DDB_G0268618	pinA		hypothetical protein	gene	0.142662	0.694862	0.176047	0.597288	0.326461	0.144468	0.257352	0.332423	0.290591	0.254244
DDB_G0279189	rpl11	V18, rpgC, rplK	S60 ribosomal protein L11	gene	0.142309	0.654414	0.0791522	0.748028	-0.472891	0.00140483	-0.818196	8.795e-06	-0.677456	0.000255002
DDB_G0287127	vatA	V-ATPase subunit A	vacuolar H+-ATPase A subunit	gene	0.142307	0.653812	-0.294603	0.228018	-0.986955	5.89373e-07	-1.05164	2.48648e-07	-0.751086	6.84579e-05
DDB_G0288901			hypothetical protein	gene	0.142278	0.909099	0.337103	0.70265	-0.116952	0.88436	-0.284074	0.71418	-0.650989	0.373893
DDB_G0283405	bdp1	TF3B1, TFIIIB1	myb domain-containing protein	gene	0.142049	0.862009	-0.0435713	0.950972	-0.330059	0.451114	0.583489	0.116699	-0.0250783	0.966361
DDB_G0287277			NAD-dependent epimerase/dehydratase family protein	gene	0.142042	0.865128	-0.751993	0.0027206	-1.28479	2.56642e-09	-1.33776	1.96473e-09	-1.02503	5.63931e-07
DDB_G0287167			hypothetical protein	gene	0.142035	0.848821	0.873912	0.0270393	1.90496	5.92589e-13	1.73734	8.17994e-10	1.2904	8.69295e-06
DDB_G0275053			hypothetical protein	gene	0.141733	0.700918	-0.0770045	0.842744	-1.35877	6.55732e-12	-1.8842	6.10205e-18	-1.60755	4.79959e-16
DDB_G0277565	syn5		t-SNARE family protein	gene	0.141589	0.730324	0.28799	0.356093	0.835721	0.00258197	0.760019	0.000786724	0.764902	0.000400929
DDB_G0294563			EGF-like domain-containing protein	gene	0.141486	0.816596	0.438729	0.181937	-0.299463	0.366358	-0.420389	0.219147	-0.475806	0.174155
DDB_G0269682	atxn2		hypothetical protein	gene	0.141476	0.60102	0.0888268	0.790594	-0.036387	0.87205	0.0665411	0.78797	0.0795449	0.804556
DDB_G0270802			hypothetical protein	gene	0.14112	0.867323	-0.71792	0.2671	-1.99304	0.00892061	-1.82451	0.00332398	-0.226407	0.733335
DDB_G0274551	lyC4	veg113, rcdBB	random cDNA clone veg113	gene	0.141108	0.74105	0.0650101	0.901555	-1.56408	1.47488e-11	-1.65984	3.45922e-15	-1.23528	4.08714e-09
DDB_G0269400			hypothetical protein	gene	0.140999	0.900383	0.0637143	0.954819	0.79227	0.244124	1.05159	0.055664	0.529115	0.456491
DDB_G0271694			hypothetical protein	gene	0.140952	0.702235	-0.0460457	0.909502	0.473698	0.0238844	0.556296	0.00951458	0.490946	0.058759
DDB_G0280533	lmcB	vspV4, V4, V4b	hypothetical protein	gene	0.140947	0.54802	0.0345136	0.90216	-0.528928	0.0318092	-1.03046	8.0648e-07	-0.873608	4.32129e-06
DDB_G0288165			molybdenum cofactor sulfurase domain-containing protein	gene	0.1407	0.699201	-0.254736	0.4851	0.733279	4.63907e-05	0.856269	9.07999e-06	0.731255	0.000212642
DDB_G0277665			hypothetical protein	gene	0.140249	0.796979	-0.332737	0.447565	0.244724	0.458429	-0.0108825	0.98467	0.413221	0.208414
DDB_G0287393	mlh1		MutL DNA mismatch repair protein	gene	0.140211	0.834868	0.425945	0.415601	0.424105	0.303793	0.132393	0.79289	0.211513	0.656763
DDB_G0271902	pscA		hypothetical protein	gene	0.140185	0.801451	0.699142	0.0386432	-1.01916	0.00461084	-0.89854	0.00666125	-1.84378	6.69724e-07
DDB_G0291702	cyp520B1		cytochrome P450 family protein	gene	0.140092		0.416679		1.2642	0.431018	1.438	0.384015	-0.191718
DDB_G0291518			hypothetical protein	gene	0.139859	0.898888	0.989284	0.0843528	2.16428	7.41148e-09	1.84273	5.93331e-06	2.42846	5.47192e-12
DDB_G0282793	wdr61		WD40 repeat-containing protein	gene	0.139686	0.638661	-0.28342	0.225824	-0.551723	0.00469424	-0.683562	0.00128903	-0.624025	0.00123517
DDB_G0273855			short-chain dehydrogenase/reductase family protein	gene	0.139412	0.730708	0.150732	0.711105	0.0323415	0.924837	0.0514694	0.893206	-0.122492	0.720479
DDB_G0270410	stcB		PHD zinc finger-containing protein	gene	0.139343	0.740749	0.0785157	0.864473	0.101424	0.775587	0.154537	0.630594	0.191525	0.48532
DDB_G0285881	rpl18a		S60 ribosomal protein L18a	gene	0.139029	0.67014	0.121528	0.623137	-0.253138	0.171111	-0.615165	0.000353263	-0.488971	0.0091341
DDB_G0271892	gst4	glutathione transferase	hypothetical protein	gene	0.138942	0.573395	-0.760351	0.000147962	-1.63568	5.56072e-22	-1.37921	3.49779e-17	-0.294275	0.146207
DDB_G0290771		ArfGEF	Arf guanyl-nucleotide exchange factor	gene	0.138896	0.719374	0.194355	0.584847	0.228074	0.457693	0.0210536	0.953905	0.156043	0.600763
DDB_G0284471	kif8	ksnH, K8, kinesin-4	WD40 repeat-containing protein	gene	0.138744	0.807888	0.0341449	0.95393	0.699822	0.0126325	0.708492	0.0471586	0.562938	0.0624554
DDB_G0292774			hypothetical protein	gene	0.138594	0.73608	-0.190656	0.580265	-0.0134558	0.96717	-0.404563	0.113905	-0.142963	0.612496
DDB_G0283607	eb1		microtubule-associated protein EB1	gene	0.138561	0.801369	-0.0188278	0.970836	0.0979553	0.764116	0.581321	0.0264359	0.552162	0.0151742
DDB_G0290449			GCN5-related N-acetyltransferase	gene	0.138404	0.744587	-0.331103	0.407427	-0.978654	0.0219744	-0.456381	0.130181	-0.118011	0.723375
DDB_G0283053	fntA		protein prenyltransferase alpha subunit	gene	0.138207	0.653152	0.0182014	0.960502	-0.282307	0.168821	-0.162501	0.522617	-0.250665	0.298967
DDB_G0277963			hypothetical protein	gene	0.137946	0.93326	-0.046813	0.977809	-0.0305428	0.98161	0.0543858	0.967511	0.131395	0.919355
DDB_G0282749	bzpG		hypothetical protein	gene	0.137753	0.653622	0.180691	0.535311	0.572907	0.000363794	0.360112	0.0617998	0.55427	0.00365417
DDB_G0272825	rps4		40S ribosomal protein S4	gene	0.137727	0.750207	-0.0663483	0.815674	-0.616953	4.83609e-05	-0.894303	6.34483e-06	-0.805906	3.16678e-05
DDB_G0278733	aip1	veg150, rcdA, WRP2, wdpA, DAip1	WD40 repeat-containing protein	gene	0.137622	0.650326	0.465384	0.00631982	0.703329	0.000155317	0.864587	6.01152e-05	0.444899	0.0114454
DDB_G0291187		phytochelatin synthase	hypothetical protein	gene	0.137588	0.765876	0.125507	0.735378	0.159531	0.549704	0.122946	0.678649	0.023586	0.949657
DDB_G0272564	psmD8-1	M4, psmD8	26S proteasome regulatory subunit S14	gene	0.137471	0.701952	-0.187683	0.535311	0.10234	0.661483	-0.0716351	0.813733	0.0261017	0.929332
DDB_G0272358			hypothetical protein	gene	0.137443	0.693799	0.554915	0.00335918	-0.0397642	0.901132	0.00402548	0.991189	-0.242875	0.284199
DDB_G0287583	gerC	109_3, pLK109, SPG3, 109 gene 3 protein, germination protein p109	germination protein p109	gene	0.13734	0.900093	-1.42405	0.0513592	-2.92994	4.10114e-05	-2.97865	1.05603e-05	0.81744	0.0957207
DDB_G0269430			hypothetical protein	gene	0.13717	0.771343	0.306524	0.404855	-0.0390948	0.917296	-0.201243	0.587099	-0.343066	0.332963
DDB_G0275275			hypothetical protein	gene	0.13702	0.866175	-0.292732	0.700042	-0.44031	0.386969	-0.338179	0.564007	-0.425438	0.473448
DDB_G0269666			hypothetical protein	gene	0.136955	0.807997	-0.132648	0.821709	-1.07213	0.0023065	-0.897245	0.0144504	-0.632619	0.107825
DDB_G0273529			hypothetical protein	gene	0.136874	0.786597	-0.0058995	0.991575	0.0496186	0.909718	-0.101032	0.806686	-0.173992	0.645742
DDB_G0273385			hypothetical protein	gene	0.136833	0.899879	-0.0891613	0.937922	-0.994987	0.18732	0.00785989	0.993418	-0.370222	0.635326
DDB_G0272374	prpf6	PRP6	TPR repeat-containing protein	gene	0.136712	0.834997	0.25362	0.654681	0.980349	0.00124613	1.02216	0.00109875	0.939061	0.00477067
DDB_G0288427	cenA	Ddcrp	hypothetical protein	gene	0.136418	0.804581	-0.043382	0.939606	-0.197819	0.635189	-0.0382498	0.932818	0.125606	0.759961
DDB_G0290125			hypothetical protein	gene	0.136319	0.923674	0.259707	0.838356	-1.54447	0.0738049	-1.2027	0.16715	-0.93231	0.302765
DDB_G0271398	mon2		hypothetical protein	gene	0.136183	0.675483	0.130922	0.654977	0.242334	0.354204	0.483584	0.029903	0.525261	0.0106109
DDB_G0289971	med24	med5	hypothetical protein	gene	0.136159	0.714316	0.0226761	0.955702	-0.141414	0.601992	-0.0797915	0.810005	-0.0641637	0.849495
DDB_G0290261	cfrC	fusD, GP138C, DdFRP1beta, DdFRP1&beta;	cell surface glycoprotein gp138	gene	0.135959	0.866175	0.014123	0.982917	0.575718	0.229754	-0.218623	0.619146	-0.427162	0.310611
DDB_G0277973			hypothetical protein	gene	0.135879	0.882947	-0.734755	0.0878205	0.437111	0.175847	0.145799	0.724877	0.866602	0.00115545
DDB_G0295699	rsc11-2	rsc11	alpha/beta hydrolase fold-1 domain-containing protein	gene	0.135683	0.910717	0.159411	0.895013	0.971504	0.0713613	1.23178	0.0283211	0.719051	0.26833
DDB_G0281919			hypothetical protein	gene	0.135434	0.867847	-0.0473382	0.951296	-0.309049	0.558308	-0.204978	0.724877	-0.760535	0.107282
DDB_G0282235	rfc5		replication factor C subunit	gene	0.135269	0.868277	-0.261182	0.691273	-0.979921	0.00163707	-0.393106	0.260119	-0.100233	0.795175
DDB_G0278543	srpRB		signal recognition particle receptor beta subunit	gene	0.135228	0.655544	-0.113183	0.709406	0.131	0.549388	0.155921	0.59984	0.522939	0.00776975
DDB_G0285747			hypothetical protein	gene	0.135015	0.866956	0.179869	0.819902	0.0612767	0.926611	0.167003	0.797352	-0.131547	0.842791
DDB_G0276293			hypothetical protein	gene	0.135012	0.821426	0.0987902	0.858816	0.391627	0.115486	0.47706	0.105555	0.294489	0.353513
DDB_G0282979	efa1G		glutathione S-transferase domain-containing protein	gene	0.134623	0.663461	0.171997	0.460022	-0.601643	8.5486e-06	-0.723766	1.81684e-05	-0.63252	0.000178377
DDB_G0274093	adrm1-2	adrm1	adhesion regulating molecule family protein	gene	0.13445	0.752341	0.218597	0.501127	0.456286	0.0352631	0.176458	0.551745	0.23803	0.388928
DDB_G0293828			hypothetical protein	gene	0.134278	0.740197	-0.155327	0.696971	0.117408	0.796383	-0.0588083	0.860207	-0.0617161	0.874222
DDB_G0293748			hypothetical protein	gene	0.134237	0.761343	-0.113494	0.768787	-0.74717	0.001293	-0.775666	0.00256885	-0.551867	0.0303203
DDB_G0286291	badB		hypothetical protein	gene	0.134174	0.848137	1.38868	8.81798e-06	0.36023	0.390939	-0.370617	0.427806	0.0379736	0.94653
DDB_G0267994			DNAJ heat shock N-terminal domain-containing protein	gene	0.134145	0.70291	0.156347	0.550885	0.638852	8.70037e-05	0.411987	0.0345064	0.49546	0.0135089
DDB_G0290885			hypothetical protein	gene	0.134128	0.923674	-1.3831	0.147533	-0.656377	0.143152	-0.677069	0.418438	1.35779	0.0472924
DDB_G0277747			hypothetical protein	gene	0.13395	0.873471	0.173274	0.842744	1.45451	0.00321982	2.24793	1.49261e-12	2.30642	3.78635e-13
DDB_G0273523	rpc25-2	rpc8, rpc25	RNA polymerase III subunit	gene	0.133667	0.750902	0.198808	0.569414	-0.0720666	0.83553	-0.293289	0.332763	-0.0706248	0.862393
DDB_G0291376	adi1		ARD/ARD' family protein	gene	0.133602	0.641754	-0.257371	0.253967	-1.0904	5.55708e-09	-1.0078	5.27746e-08	-0.796201	1.19763e-05
DDB_G0288811		rabGAP	RabGAP/TBC domain-containing protein	gene	0.13358	0.700918	0.578281	0.00860192	0.804778	1.25685e-05	0.458766	0.0627497	0.292837	0.249679
DDB_G0280495	fumH	FH	fumarate hydratase	gene	0.133563	0.656373	0.503121	0.00213916	0.137817	0.494781	-0.0506327	0.865216	-0.23008	0.302002
DDB_G0287459	secG	ArfGEF	ankyrin repeat-containing protein	gene	0.133499	0.766753	0.0884149	0.810815	0.686175	0.000339967	0.408999	0.0811795	0.652366	0.00247756
DDB_G0278869			hypothetical protein	gene	0.13343	0.846868	-0.0452463	0.945614	0.481722	0.17657	0.138988	0.763759	-0.113819	0.816433
DDB_G0268102			hypothetical protein	gene	0.133275	0.721676	0.0877294	0.832886	0.705556	0.00048801	0.627451	0.00840557	0.466706	0.036942
DDB_G0294627			MaoC-like dehydratase domain-containing protein	gene	0.133195	0.705957	0.422232	0.0451253	-0.047224	0.832307	-0.227987	0.243787	-0.228689	0.288918
DDB_G0272222	ybl1		YB-like 1	gene	0.133062	0.751409	0.145281	0.67481	-0.183546	0.478941	-0.19298	0.452309	-0.135101	0.617332
DDB_G0287203	elof1		elongation factor 1	gene	0.132979	0.769269	0.165758	0.491442	-0.168484	0.55839	-0.385119	0.0531942	-0.346888	0.116413
DDB_G0291434	pdi2	PDI	protein disulfide isomerase	gene	0.132595	0.583355	0.530849	0.0186103	0.917247	6.25515e-09	0.931781	8.05181e-10	0.65405	2.81662e-05
DDB_G0289095			hypothetical protein	gene	0.13236		-2.67246		-1.68529		-2.87256		-0.771328
DDB_G0277699			hypothetical protein	gene	0.132306	0.737091	0.0518429	0.908358	-0.51422	0.038233	-0.736817	0.00216852	-0.790129	0.00073304
DDB_G0289935	gtf3C5	TFIIIC5	transcription factor IIIC-epsilon subunit	gene	0.132197	0.816992	0.114122	0.815259	-0.064599	0.868036	0.110562	0.757468	-0.0297292	0.94811
DDB_G0281047	gxcEE	RacGEF	RhoGEF domain-containing protein	gene	0.131685	0.810022	0.034302	0.953626	0.610593	0.0481019	0.470341	0.175401	0.808162	0.00967903
DDB_G0268888	zizD	DOCK family protein	DOCK family protein	gene	0.131547	0.74987	0.0723525	0.881166	0.117506	0.729535	-0.227807	0.522457	0.0324366	0.931125
DDB_G0290957	cprA	CP1	cysteine proteinase 1	gene	0.131495	0.80504	-0.315648	0.561095	2.93477	4.32886e-55	3.27119	1.26336e-37	3.06556	2.72322e-25
DDB_G0272052			leucine-rich repeat-containing protein	gene	0.131268	0.937341	0.255944	0.88536	-0.167086	0.882579	1.64824	0.0273237	1.44193	0.039907
DDB_G0270866	magoh		mago nashi protein	gene	0.131258	0.755445	0.0568525	0.89617	-0.454275	0.0617179	-0.427361	0.108546	-0.622606	0.0258621
DDB_G0270632			hypothetical protein	gene	0.131037	0.825064	-0.149913	0.802541	-0.107819	0.815119	0.0846614	0.868357	-0.498434	0.224851
DDB_G0276513			hypothetical protein	gene	0.130857	0.826652	-0.205683	0.661904	-2.94373	1.76014e-15	-2.62113	9.02967e-13	-1.80683	3.6865e-07
DDB_G0273527			hypothetical protein	gene	0.130852		-0.378765		1.01221	0.500108	1.03411	0.499788	0.701719	0.694786
DDB_G0270328			hypothetical protein	gene	0.130808	0.917027	-2.0027	0.0260426	-2.17797	0.00687338	-1.94782	0.0117853	3.7251	1.33458e-06
DDB_G0271910			hypothetical protein	gene	0.130391	0.692666	-0.105772	0.735104	-0.506062	0.00399028	-0.585622	0.00449795	-0.509734	0.00733141
DDB_G0282159			hypothetical protein	gene	0.130373	0.792288	0.0321806	0.947799	-0.284729	0.327982	-0.376935	0.190486	-0.476603	0.0935054
DDB_G0274229	prpf8	PRP8	pre-mRNA processing factor 8	gene	0.130249	0.691258	0.267902	0.310946	-0.19263	0.380545	-0.339157	0.150366	-0.0456566	0.882228
DDB_G0277183	H4a		histone H4	gene	0.130219	0.619913	-0.0214447	0.948809	0.160103	0.506173	-0.123625	0.623597	0.141751	0.593324
DDB_G0292972			hypothetical protein	gene	0.130039	0.869597	0.661905	0.130099	1.14698	0.000419694	1.64906	5.24641e-08	0.732226	0.0639867
DDB_G0293510	gacV	RacGAP	RhoGAP domain-containing protein	gene	0.13002	0.871212	-0.102539	0.890978	0.279541	0.517532	-0.0191299	0.977064	-0.0222327	0.971594
DDB_G0276713			hypothetical protein	gene	0.129339	0.894725	-0.0746048	0.917019	0.560888	0.18115	0.375973	0.363534	0.59215	0.119585
DDB_G0285169			hypothetical protein	gene	0.129315	0.88974	-0.334398	0.739583	-0.687052	0.264008	-0.154517	0.84047	0.0864716	0.917848
DDB_G0287525			hypothetical protein	gene	0.129302	0.946903	0.213475	0.908372	2.3212	0.0020379	3.55567	1.17347e-10	2.59223	5.0176e-05
DDB_G0287723			hypothetical protein	gene	0.128822	0.782117	0.240573	0.435091	0.45724	0.0396142	0.14923	0.605605	0.105418	0.717629
DDB_G0267944			hypothetical protein	gene	0.128639		0.0187307		0.469337		0.836745		0.0889301
DDB_G0292702			hypothetical protein	gene	0.128639		-0.872767		-1.83296		-2.0625		1.46885
DDB_G0279509			hypothetical protein	gene	0.128575	0.865044	-0.287818	0.59061	0.346563	0.396404	0.376246	0.345729	0.239855	0.572567
DDB_G0267448	erg24L		erg4/erg24 family protein	gene	0.128426	0.632102	0.107973	0.667324	-0.735538	3.37009e-05	-0.934819	1.36443e-07	-0.941629	3.3068e-05
DDB_G0280043	rab8A	sas1, sasA	Rab GTPase	gene	0.128191	0.72377	0.0224639	0.953586	0.586909	0.000129189	0.829233	3.01842e-06	0.577327	0.00200239
DDB_G0277667			cyclin domain-containing protein	gene	0.128065	0.862276	-0.903722	0.0146728	1.842	2.39163e-16	1.69054	6.80557e-13	2.0508	2.40824e-17
DDB_G0287015			TM2 domain-containing protein	gene	0.12799	0.78361	-0.0945184	0.809384	0.39115	0.284787	0.171333	0.559037	-0.163731	0.565768
DDB_G0283503			hypothetical protein	gene	0.127684		-2.18936		0.0285924	0.989698	-1.07939	0.5836	1.70477	0.101318
DDB_G0283769	hbs1		hypothetical protein	gene	0.127641	0.796979	-0.249425	0.42577	0.156217	0.530123	0.0652183	0.833254	0.165487	0.535555
DDB_G0274779			hypothetical protein	gene	0.127458	0.819775	-1.05802	0.00108077	-2.85243	6.63074e-20	-2.9956	2.55132e-21	-2.03476	4.93785e-15
DDB_G0292584	rnaseh2A		ribonuclease H2 subunit A	gene	0.127434	0.859182	-0.0801521	0.895302	-1.09035	0.00823203	-0.971704	0.00451684	-0.71595	0.044372
DDB_G0280175	dynD	Ddp62, DCTN4, p62	dynactin 62 kDa subunit	gene	0.127278	0.733482	-0.32411	0.217712	-0.232197	0.308156	-0.29746	0.236003	-0.24131	0.340932
DDB_G0267696			hypothetical protein	gene	0.127223	0.834561	-0.767138	0.0347314	0.0148693	0.973656	-0.0946281	0.844803	0.795935	0.0039498
DDB_G0286491	clcE		chloride channel protein	gene	0.127114	0.881677	0.728738	0.22402	0.764154	0.0613499	1.16969	0.00389461	0.415655	0.425023
DDB_G0278407			hypothetical protein	gene	0.126878	0.778546	-0.343373	0.289298	-0.0690122	0.820759	0.15669	0.644339	0.0266418	0.943627
DDB_G0282745			hypothetical protein	gene	0.126792	0.907293	0.353088	0.662013	0.112239	0.877253	0.197102	0.802986	-0.827732	0.224363
DDB_G0292632	folC	FPSG	tetrahydrofolylpolyglutamate synthase	gene	0.126684	0.891695	0.193469	0.830213	0.761919	0.104263	1.30965	0.00133332	0.34956	0.563722
DDB_G0292418	itfg1		hypothetical protein	gene	0.126577	0.770478	-0.193608	0.677191	0.134097	0.657199	-0.0440505	0.907377	-0.0224049	0.954321
DDB_G0267584	adcE		LIM-type zinc finger-containing protein	gene	0.12651	0.86741	-0.559966	0.37274	0.234471	0.600676	0.50209	0.242043	0.607466	0.104196
DDB_G0284085			hypothetical protein	gene	0.1265	0.936272	0.0751394	0.95798	0.141102	0.894147	0.2519	0.814988	-0.179199	0.892209
DDB_G0287851			hypothetical protein	gene	0.126026	0.719073	0.16963	0.570913	0.19252	0.386942	0.347237	0.112276	0.317741	0.150543
DDB_G0277761			hypothetical protein	gene	0.125994	0.667476	0.138549	0.557976	-0.269808	0.0735556	-0.677458	0.000873086	-0.0819522	0.751564
DDB_G0290521			hypothetical protein	gene	0.125803	0.940801	-1.20924	0.39064	0.121802	0.922306	1.32221	0.0680323	0.620518	0.523117
DDB_G0275181	mcee		methylmalonyl-CoA epimerase	gene	0.125655	0.714472	0.108399	0.733173	-0.657926	0.00719279	-0.880402	4.79596e-05	-0.497262	0.00703368
DDB_G0289371	copG	gamma-COP	adaptin N-terminal domain-containing protein	gene	0.125481	0.674636	0.102947	0.72301	0.29451	0.133379	0.341871	0.0841071	0.59134	0.000668325
DDB_G0271564	pdhX		pyruvate dehydrogenase complex%2C component X	gene	0.125371	0.70363	0.28597	0.184066	-0.361698	0.0484445	-0.328656	0.13809	-0.296955	0.13833
DDB_G0277557			hypothetical protein	gene	0.125325	0.877634	1.4884	4.87091e-06	-0.989797	0.0135185	-0.655015	0.103741	-0.885088	0.0293154
DDB_G0288935	panC		pantoate-beta-alanine ligase	gene	0.12505	0.775311	1.06015	4.17068e-05	0.900868	8.94227e-05	1.11169	1.73006e-05	0.438992	0.161781
DDB_G0283707			LMBR1-like conserved region-containing protein	gene	0.124974	0.742793	-0.56766	0.0394291	-0.560183	0.0150388	-0.536236	0.0251887	-0.94329	1.36841e-05
DDB_G0274285	act20		hypothetical protein	gene	0.124612	0.719853	0.875989	1.3881e-06	1.45379	8.87516e-12	1.24596	3.30404e-10	0.863224	1.89122e-06
DDB_G0270756	gtaG		hypothetical protein	gene	0.12433	0.940155	-0.770251		2.28397	0.000215962	3.54598	3.01713e-11	3.13414	4.43895e-09
DDB_G0275473	rps24		40S ribosomal protein S24	gene	0.124023	0.742796	0.0261572	0.924267	-0.379911	0.0300146	-0.749154	1.45458e-05	-0.676811	0.000124514
DDB_G0282487			hypothetical protein	gene	0.123769	0.944398	-0.453616		0.419845	0.705276	1.07696	0.222585	1.27667	0.127788
DDB_G0290599			hypothetical protein	gene	0.123666	0.855074	0.625649	0.0692776	-0.0719719	0.896101	-0.329126	0.433732	-0.66589	0.115923
DDB_G0281847			hypothetical protein	gene	0.123626	0.81326	0.340377	0.4357	0.463607	0.147963	0.0711591	0.8687	0.260912	0.45616
DDB_G0277849	dymA		dynamin like protein	gene	0.1234	0.715207	-0.272325	0.211884	1.36907	3.0752e-12	1.35113	9.6723e-15	1.29767	4.55905e-16
DDB_G0270454			hypothetical protein	gene	0.122967		0.912215		1.82151	0.126263	0.974069	0.512675	1.3439	0.318994
DDB_G0289599	comA	CABP1-related, p24, mannose binding lectin, B_lectin	actin binding protein	gene	0.122506	0.806837	0.015299	0.966606	-0.0291298	0.914292	-0.20009	0.403462	-0.141236	0.61843
DDB_G0286907	ubqD	ubqE	hypothetical protein	gene	0.122398	0.844387	0.22806	0.645888	2.23375	2.68548e-16	1.55468	2.28514e-10	1.69685	1.6076e-15
DDB_G0268702	copD		hypothetical protein	gene	0.122332	0.74987	0.220972	0.497988	0.828765	0.000134108	0.902453	1.74509e-05	0.990849	8.00029e-07
DDB_G0279537	ap3d1		delta adaptin	gene	0.122251	0.769887	0.242335	0.465056	0.23619	0.310148	0.429062	0.0758139	0.533125	0.0098777
DDB_G0271080			hypothetical protein	gene	0.122228		-3.73678		-1.96482	0.405441	0.497282	0.7965	0.356255	0.85529
DDB_G0280473	hbx9		hypothetical protein	gene	0.121772		1.02264	0.461242	2.99212	8.56569e-06	3.96831	2.6264e-10	2.74167	6.20923e-05
DDB_G0279677	denr		density-regulated protein	gene	0.12141	0.685949	0.0962477	0.730104	-0.199115	0.279878	-0.282941	0.149263	-0.37715	0.0465062
DDB_G0270272	uae1	DdUAE1	ubiquitin activating enzyme E1	gene	0.121391	0.668563	0.184402	0.463555	0.281721	0.212135	0.298023	0.127161	0.331838	0.0751335
DDB_G0270922			hypothetical protein	gene	0.121286	0.790278	0.411557	0.157724	0.194513	0.516846	-0.746527	0.00403328	-0.826135	0.000587251
DDB_G0290573			hypothetical protein	gene	0.120817	0.845291	0.238998	0.638918	0.660137	0.032764	0.433951	0.260388	0.536386	0.110329
DDB_G0293742	rps2	DdLLRep3, rp29	ribosomal protein S2	gene	0.120807	0.726148	-0.0720202	0.789913	-0.539134	0.000573905	-0.814	3.20635e-06	-0.798388	1.85815e-05
DDB_G0272947			hypothetical protein	gene	0.120782	0.887265	-0.0757322	0.917931	1.97711	5.96403e-13	1.35847	1.10928e-06	1.66204	7.99766e-10
DDB_G0289653	noxA	gp91phox, flavocytochrome b large subunit	superoxide-generating NADPH oxidase flavocytochrome	gene	0.120729	0.797197	0.81768	0.00885519	0.60826	0.00927255	-0.32189	0.31791	-0.359895	0.257737
DDB_G0280221			WD40 repeat-containing protein	gene	0.120507	0.776413	-0.0393363	0.921178	-0.175934	0.501726	-0.122035	0.671464	-0.127943	0.650796
DDB_G0282891	pakG		hypothetical protein	gene	0.120398	0.900378	0.20298	0.771892	0.43335	0.300438	0.120812	0.842291	0.379564	0.456165
DDB_G0273657	vatD-2	vatD, DVA41, V-ATPase subunit D	vacuolar ATPase subunit DVA41	gene	0.120339	0.693334	-0.512063	0.0041363	-0.399174	0.0186901	-0.320399	0.150835	-0.358373	0.0528394
DDB_G0270856			RabGAP/TBC domain-containing protein	gene	0.120235	0.799764	-0.276995	0.399252	-0.301683	0.23953	-0.286823	0.312008	0.0998638	0.752901
DDB_G0280635	tgrC2		IPT/TIG domain-containing protein	gene	0.120073		-0.53068		-0.0695766	0.976955	0.776031	0.677321	0.438317	0.83953
DDB_G0273471	dpp3-1	dpp3	dipeptidyl-peptidase III	gene	0.119491	0.801058	-0.194276	0.666799	1.42911	1.67368e-08	1.08489	6.05265e-06	1.30583	9.79988e-09
DDB_G0270174	aprt	APT	adenine phosphoribosyltransferase	gene	0.119458	0.766554	-0.217214	0.529461	-0.324299	0.231402	-0.585046	0.00610958	-0.654187	0.0012215
DDB_G0280783			hypothetical protein	gene	0.119277	0.809812	0.088835	0.868851	-0.502686	0.136902	0.103592	0.79621	0.267304	0.411462
DDB_G0282849			hypothetical protein	gene	0.119203	0.825064	-0.148937	0.757577	0.278935	0.394671	0.596626	0.0256421	0.313744	0.303059
DDB_G0278183			hypothetical protein	gene	0.119143	0.94521	0.694549	0.655711	-0.368541	0.796586	0.105878	0.95077	-0.514464	0.717502
DDB_G0272098	trafP	DdTRAFp	hypothetical protein	gene	0.119014	0.796523	-0.330173	0.474221	0.0800158	0.819433	0.0681088	0.859968	0.175055	0.620367
DDB_G0278141	vps11	PEP5	RING zinc finger-containing protein	gene	0.119002	0.809614	-0.199454	0.653983	-0.198446	0.571753	-0.355968	0.266419	-0.163502	0.63654
DDB_G0275261	alg8		hypothetical protein	gene	0.118911	0.847336	0.0895984	0.874096	0.158795	0.676434	0.499883	0.106613	0.218598	0.582692
DDB_G0290721			aminotransferase class-III	gene	0.118864	0.727454	0.512036	0.00790517	-0.99848	3.29112e-05	-1.48469	2.78399e-10	-1.01971	5.60408e-06
DDB_G0290705			hypothetical protein	gene	0.118451		-1.98948		-0.637478	0.748035	0.602181	0.71213	-0.419269	0.844466
DDB_G0277373			hypothetical protein	gene	0.118284	0.888622	0.173091	0.815969	0.179601	0.760165	0.605899	0.177789	0.45459	0.378539
DDB_G0275395	eIF4g		eukaryotic translation initiation factor 4 gamma	gene	0.118266	0.705957	0.323116	0.187238	0.731208	7.91604e-06	0.987192	7.45871e-08	0.560606	0.00932608
DDB_G0288965			hypothetical protein	gene	0.118016	0.854131	-0.242609	0.670339	-0.138394	0.761209	0.111401	0.817737	0.0622446	0.910623
DDB_G0291107			hypothetical protein	gene	0.117912	0.783418	-0.789359	0.000718676	0.225054	0.405086	0.562912	0.00674557	0.3442	0.163858
DDB_G0272456			HEAT repeat-containing protein	gene	0.117743	0.831678	0.422322	0.197407	0.32386	0.266649	0.242079	0.489857	0.0942969	0.813939
DDB_G0289347			hypothetical protein	gene	0.117696	0.949263	-0.313437		0.667086	0.546257	-0.0111791	0.994883	0.464503	0.738258
DDB_G0283035	osbG		oxysterol binding family protein%2C member 7	gene	0.117399	0.736849	0.418155	0.064839	-0.478457	0.0235596	-0.521529	0.0263942	-0.497033	0.0111131
DDB_G0271946			hypothetical protein	gene	0.117361	0.863298	-0.0837055	0.898075	0.388368	0.304284	0.606096	0.0993273	0.64482	0.0653203
DDB_G0275415			ubiquitin domain-containing protein	gene	0.116972	0.742793	0.356179	0.130099	0.644402	0.0122524	0.722873	0.00178172	0.514499	0.012485
DDB_G0282199	allB1	allB	hypothetical protein	gene	0.116943	0.859182	-0.376981	0.573557	-1.08492	0.0313821	-0.787984	0.0837712	-0.0216874	0.970958
DDB_G0272506			hypothetical protein	gene	0.116827	0.888532	-1.0144	0.369491	3.3504	2.61055e-25	3.33326	2.03284e-29	3.60307	2.52397e-39
DDB_G0288677	cdk5	crp, crpA	protein serine/threonine kinase	gene	0.116779	0.766406	0.0483542	0.914552	0.932002	1.14384e-05	0.934486	3.7648e-07	1.04558	2.71263e-08
DDB_G0275155			hypothetical protein	gene	0.116612		-0.645583		0.08691	0.976955	0.760662	0.73762	1.33008	0.466261
DDB_G0277289	pigH		hypothetical protein	gene	0.116404	0.77052	-0.222997	0.521915	-0.279801	0.320158	-0.635943	0.0151706	-0.434897	0.113828
DDB_G0292072	fdfT		farnesyl-diphosphate farnesyltransferase	gene	0.116275	0.685654	0.438388	0.0280588	-0.798767	1.62465e-05	-0.898959	6.47263e-06	-0.494708	0.0086448
DDB_G0283627	prsC		phosphoribosyl pyrophosphate synthetase	gene	0.116074	0.781775	-0.0681104	0.877658	-0.253387	0.375727	-0.33165	0.238125	-0.754421	0.00384799
DDB_G0275185	gacI	RacGAP	RhoGAP domain-containing protein	gene	0.115941	0.859182	0.255328	0.570642	0.706263	0.0104886	0.707481	0.021486	0.765433	0.00803195
DDB_G0288887			hypothetical protein	gene	0.115749	0.863581	-0.167184	0.798286	-2.84224	2.21547e-09	-3.08619	3.71807e-11	-1.79413	2.978e-05
DDB_G0272534			hypothetical protein	gene	0.11572	0.914016	0.0793001	0.910162	-0.323907	0.547972	-1.10642	0.0161856	-0.950074	0.0330944
DDB_G0279967			UPF0406 family protein	gene	0.11566	0.864397	-0.708607	0.109915	-0.9971	0.0525903	-0.263513	0.551847	-0.533537	0.204722
DDB_G0274181	lyEh1		glycoside hydrolase family 25 protein	gene	0.115459	0.862009	-0.271017	0.604146	-0.720079	0.103774	-1.50069	5.24668e-06	-2.1248	8.28736e-13
DDB_G0289127			short-chain dehydrogenase/reductase family protein	gene	0.115242	0.741009	-0.343045	0.0658194	-0.874675	1.55215e-07	-0.903991	1.49475e-07	-0.599479	0.00224327
DDB_G0275365			hypothetical protein	gene	0.115229	0.743324	0.236473	0.349051	0.426796	0.0273694	0.549138	0.0266273	0.358398	0.133394
DDB_G0276579	msrA		hypothetical protein	gene	0.115189	0.855481	0.185157	0.729573	1.01022	0.000193469	0.815717	0.00612112	0.764935	0.00945531
DDB_G0271976	rpl32		S60 ribosomal protein L32	gene	0.115178	0.752147	-0.0237866	0.937703	-0.60718	1.86133e-05	-0.998841	9.64706e-09	-0.927123	4.39021e-07
DDB_G0272544			reduced folate carrier family protein	gene	0.115032	0.886239	0.0586755	0.941682	0.014751	0.984557	0.346025	0.479224	-0.33574	0.548479
DDB_G0283171			hypothetical protein	gene	0.114974	0.794707	0.586238	0.00622726	-0.603965	0.0309327	-1.09815	1.9875e-05	-0.713686	0.00206499
DDB_G0291870	rpl13		S60 ribosomal protein L13	gene	0.114443	0.796523	-0.088295	0.768106	-0.737701	5.31857e-07	-1.01286	4.48193e-07	-0.94056	1.0245e-06
DDB_G0280551			hypothetical protein	gene	0.114421	0.749667	0.0490344	0.907619	-0.112879	0.714863	0.0459944	0.884576	-0.0425016	0.907124
DDB_G0269984			hypothetical protein	gene	0.114086	0.94906	0.00867784	0.994608	4.17628	2.4883e-21	3.8466	2.87303e-19	3.79763	2.01735e-17
DDB_G0272937			hypothetical protein	gene	0.114037	0.87884	-0.00679934	0.989754	0.0639072	0.881677	0.063668	0.87764	-0.0489406	0.916964
DDB_G0278351			hypothetical protein	gene	0.113744	0.859653	0.28492	0.559268	0.450746	0.14758	-0.0911081	0.859968	-0.40757	0.3091
DDB_G0277077			UvrB/UvrC domain-containing protein	gene	0.113711	0.831672	-0.0843154	0.863354	-0.205788	0.579109	-0.225696	0.512303	0.0392717	0.925696
DDB_G0284567	gnt14		hypothetical protein	gene	0.113689	0.813086	-0.139515	0.768438	0.50175	0.043104	0.287301	0.328434	0.582375	0.0450602
DDB_G0283539	crtA		hypothetical protein	gene	0.1134	0.650326	0.0219362	0.942045	-0.00372158	0.987316	0.0415716	0.867127	0.0586492	0.800115
DDB_G0276135			hypothetical protein	gene	0.113349	0.838927	-1.09123	0.00225783	-0.832039	0.0284897	-0.500178	0.155299	-0.455692	0.213558
DDB_G0293544	cepK	CP250, CP248	centrosomal protein 248 kDa	gene	0.113327	0.797064	-0.684859	0.0206826	0.0303579	0.925944	0.258021	0.387974	0.582975	0.0122077
DDB_G0285235			hypothetical protein	gene	0.113214		-1.04098		2.26157	0.305017	1.21341		0.896803
DDB_G0288853			hypothetical protein	gene	0.113214		0.431346		0.453161		-0.339987		-0.341373
DDB_G0289507	act25		hypothetical protein	gene	0.112937	0.896955	-0.0528698	0.950972	4.28083	2.20692e-55	4.1965	5.56924e-55	4.60734	3.50795e-73
DDB_G0284167	rnp1A	RNP-1, CIBP	RNA-binding region RNP-1 domain-containing protein	gene	0.112798	0.803033	0.0234092	0.942754	0.0702521	0.770392	-0.133481	0.613286	-0.0465252	0.887981
DDB_G0278545	fimC	fimbrin 3	actin binding protein	gene	0.112652	0.79798	-0.279685	0.44382	0.397379	0.171364	0.308815	0.273641	0.383568	0.181028
DDB_G0284267	eIF2a		eukaryotic translation initiation factor 2A	gene	0.112503	0.721892	0.217496	0.373584	0.377917	0.0465316	0.416568	0.0375064	0.470171	0.0139328
DDB_G0270380	rpl30		S60 ribosomal protein L30	gene	0.1125	0.74987	0.0217717	0.939599	-0.674217	3.88551e-06	-1.07067	1.08366e-10	-0.947166	1.14764e-07
DDB_G0285963	fhkD	FHAK-D	hypothetical protein	gene	0.112188	0.773237	0.147606	0.730128	0.101151	0.72155	-0.0942708	0.789657	-0.101893	0.756623
DDB_G0282501			hypothetical protein	gene	0.112032	0.83929	-0.0552252	0.921178	0.102946	0.80251	-0.0486641	0.911283	-0.0559882	0.899973
DDB_G0276383			hypothetical protein	gene	0.112031	0.850207	-0.000850426	0.998531	-0.441105	0.194323	-0.737697	0.021723	0.346747	0.31159
DDB_G0291091	mapbpip		hypothetical protein	gene	0.111987	0.709165	-0.0394055	0.903715	-0.262831	0.128686	-0.116031	0.610898	-0.276782	0.219487
DDB_G0283399			hypothetical protein	gene	0.111431		-0.390059		1.25881	0.510669	0.8289	0.720056	0.980615	0.665046
DDB_G0287543			BCAP29/BCAP31 family protein	gene	0.111411	0.758804	0.0412467	0.910386	0.707694	1.6978e-05	0.52379	0.00514886	1.20212	5.43292e-11
DDB_G0281261			hypothetical protein	gene	0.111383	0.842205	0.280041	0.594101	1.10983	1.43183e-05	0.991966	0.00030351	1.10371	1.96508e-05
DDB_G0288589			hypothetical protein	gene	0.111111	0.861757	0.237767	0.639079	0.252697	0.506309	0.362984	0.314339	0.284773	0.456165
DDB_G0292862	ppt3		palmitoyl-protein thioesterase 3	gene	0.110695	0.813424	0.437428	0.0698704	-1.0468	2.20674e-06	-0.850148	0.00132398	-2.10709	1.33488e-30
DDB_G0276431			hypothetical protein	gene	0.110464	0.858377	-0.00849821	0.988836	-0.863926	0.073202	-1.37357	0.000262107	-1.27061	9.9807e-05
DDB_G0286501	rplP0		ribosomal acidic phosphoprotein P0	gene	0.110442	0.763612	0.083624	0.735104	-0.487252	0.000269191	-0.798599	2.36998e-06	-0.756671	5.25058e-06
DDB_G0269244	atg6A	APG6, atg6	autophagy protein 6	gene	0.110277	0.895795	0.355781	0.599934	1.11649	0.0015188	1.07708	0.00330867	0.88069	0.031174
DDB_G0292268	rab2A	rab2	Rab GTPase	gene	0.110199	0.77101	-0.0396775	0.920832	0.732612	0.0120968	0.759065	0.000233256	0.554516	0.0178695
DDB_G0268354	gxcGG	RacGEF	hypothetical protein	gene	0.110164	0.831927	0.118898	0.797066	0.822739	0.000569085	0.776185	0.00513051	0.969596	7.18683e-05
DDB_G0269872	tspB		tetraspanin family protein	gene	0.110079	0.952263	-1.21677		0.825155	0.38321	0.872815	0.368419	0.756645	0.466525
DDB_G0285681			hypothetical protein	gene	0.110028	0.951765	1.29511	0.15227	1.38103	0.0559568	1.7932	0.00757548	1.02876	0.225371
DDB_G0269462			ubiquitin domain-containing protein	gene	0.109649	0.865237	-0.263049	0.453253	1.91971	1.65469e-10	1.56571	1.85825e-11	1.45413	2.1402e-12
DDB_G0291856	gerD	270-G3	germination protein	gene	0.109417	0.871212	-0.605492	0.653309	-0.879435	0.0108862	-0.409724	0.217266	0.641647	0.0237681
DDB_G0275405	ap3s1		sigma adaptin	gene	0.109395	0.792736	0.153008	0.678215	-0.304879	0.34616	-0.392388	0.145811	-0.548085	0.049499
DDB_G0278549	gacB	RacGAP	RhoGAP domain-containing protein	gene	0.109116	0.862532	0.340406	0.531249	1.45356	2.63406e-07	1.51855	1.1253e-08	2.27083	1.15877e-16
DDB_G0278007			hypothetical protein	gene	0.109097	0.835282	0.84251	0.00411817	0.662106	0.029293	-0.130039	0.766596	-0.00758044	0.986765
DDB_G0293800			ankyrin repeat-containing protein	gene	0.108922	0.72243	-0.332502	0.136787	-1.28028	7.26761e-12	-1.23784	7.99713e-11	-0.607899	0.00179506
DDB_G0283679	psmB7		proteasome subunit beta type 7	gene	0.1089	0.728527	0.0211981	0.95798	0.350251	0.0498774	0.228374	0.31142	0.283508	0.164835
DDB_G0272362	gtf2h2	TF2H2, TFIIH2	TFIIH subunit	gene	0.108639	0.921362	-0.0584029	0.955702	0.617096	0.297825	0.461957	0.489296	0.185374	0.815989
DDB_G0273069	ndkC-1	gip17, ndkC, NDK, NDPK	nucleoside diphosphate kinase	gene	0.108582	0.733482	0.158924	0.43159	-0.359603	0.00802212	-0.686546	0.00021663	-0.540077	0.00165089
DDB_G0269792			hypothetical protein	gene	0.108582	0.896112	0.189636	0.772519	0.315919	0.549388	-0.20673	0.680448	0.0131088	0.981746
DDB_G0271760	ipkA1		hypothetical protein	gene	0.10856	0.813086	-0.227887	0.557617	0.159388	0.58889	0.0551918	0.885474	-0.0858231	0.816536
DDB_G0292760	lig4		DNA ligase IV	gene	0.108175	0.883529	-0.151292	0.835337	-0.023366	0.970502	-0.444479	0.363534	0.286958	0.560712
DDB_G0283109	iksA		hypothetical protein	gene	0.107958	0.831851	0.303447	0.42416	0.773306	0.00275751	0.585952	0.0331626	0.505379	0.108303
DDB_G0270032			hypothetical protein	gene	0.107894	0.951791	0.105893		-1.29034	0.344458	-0.798594	0.592873	-1.12801	0.46596
DDB_G0273805	ndkC-2	gip17, ndkC, NDK, NDPK	nucleoside diphosphate kinase	gene	0.107844	0.73713	0.148497	0.475675	-0.353314	0.0114046	-0.683527	0.000263913	-0.541687	0.00134404
DDB_G0281251			hypothetical protein	gene	0.107718	0.940614	0.936	0.285153	-0.153624	0.890478	0.666445	0.430184	0.424055	0.665046
DDB_G0267524	ssr3	TRAP-gamma	translocon-associated protein TRAP gamma subunit	gene	0.107615	0.770478	0.404219	0.0150333	-0.0973715	0.67659	-0.116413	0.61876	-0.00805491	0.978144
DDB_G0275407	txnl4a		thioredoxin-like U5 small nuclear ribonucleoprotein	gene	0.107349	0.875867	-0.122051	0.85548	-0.659303	0.156177	-0.803909	0.0509553	-0.0925555	0.875537
DDB_G0287661	spt5		transcription initiation factor Spt5	gene	0.107263	0.771721	0.170156	0.525524	0.368442	0.0508793	0.316029	0.123826	0.442998	0.0291661
DDB_G0291912			peptidase S10 family protein	gene	0.107161	0.850207	-1.13708	0.00361595	-2.0085	2.07382e-13	-0.481479	0.155889	-1.05235	0.000982283
DDB_G0287715			hypothetical protein	gene	0.106905	0.942049	0.315437	0.805996	1.08929	0.141833	0.424469	0.682352	0.615793	0.452985
DDB_G0286543			RUN domain-containing protein	gene	0.10658	0.865972	-0.299604	0.576081	0.072988	0.890478	0.0589661	0.907893	0.205514	0.631257
DDB_G0295679			helicase superfamily 1 and 2 domain-containing protein	gene	0.106367	0.895153	-0.0932858	0.894861	0.322734	0.4299	0.591299	0.0948581	0.0641458	0.910063
DDB_G0275095	mgmt		methylated-DNA-[protein]-cysteine S-methyltransferase	gene	0.106324	0.822395	-0.233049	0.649985	-0.0541975	0.870963	0.523315	0.0354261	0.294631	0.268267
DDB_G0277527	ddx20	gemin3	hypothetical protein	gene	0.106164	0.9063	-0.369101	0.635538	-0.863179	0.137608	-0.54347	0.343885	-0.50652	0.373624
DDB_G0290141	rps17	rpgM	40S ribosomal protein S17	gene	0.106084	0.759814	0.0188802	0.948809	-0.314113	0.111458	-0.677008	5.91589e-05	-0.65176	0.000485408
DDB_G0275787	rad6		ubiquitin-conjugating enzyme E2	gene	0.106032	0.820251	-0.0554621	0.890978	0.89767	0.00897263	0.285757	0.256711	0.44379	0.0488782
DDB_G0284667	pigF		phosphatidylinositol glycan%2C class F	gene	0.10584	0.839784	-0.0286294	0.956767	-0.351122	0.310499	-0.323516	0.352718	-0.119651	0.772174
DDB_G0267538		arfGAP	Arf GTPase activating protein	gene	0.105753	0.848852	-0.106373	0.762426	0.584552	0.00106765	1.13326	1.51196e-06	0.969245	3.89728e-05
DDB_G0274103	ggtA	DG1109	hypothetical protein	gene	0.105704	0.776419	0.27101	0.317662	-0.404837	0.063539	-0.580676	0.01189	-0.725139	0.000862526
DDB_G0279681			calcium-binding EF-hand domain-containing protein	gene	0.105659	0.935086	-1.38386	0.247781	2.10179	2.67365e-05	2.05593	0.000212595	3.06508	1.23779e-14
DDB_G0287343			hypothetical protein	gene	0.105552	0.871212	-0.218894	0.737883	0.0319179	0.953909	-0.361494	0.440919	-0.506114	0.26156
DDB_G0276857			hypothetical protein	gene	0.105147	0.900383	0.357564	0.614331	0.0393177	0.949198	0.478295	0.319642	0.398995	0.472897
DDB_G0275001			hypothetical protein	gene	0.105113	0.836218	0.796004	0.0035814	-0.133183	0.788461	-0.469513	0.206115	-0.227164	0.531391
DDB_G0283629	zntA		hypothetical protein	gene	0.105067	0.820343	-0.93177	0.00043518	0.0215396	0.945105	0.148528	0.612507	0.534804	0.0395261
DDB_G0290133			hypothetical protein	gene	0.104957	0.862185	-0.143748	0.785958	0.958772	0.00244911	0.687379	0.0231094	0.521552	0.0607432
DDB_G0280313	ssr2	TRAP-beta	translocon-associated protein subunit beta	gene	0.104301	0.697117	0.232685	0.257202	0.118975	0.658327	-0.0808106	0.751925	-0.0532718	0.836992
DDB_G0286757			hypothetical protein	gene	0.104082	0.887025	0.228661	0.594804	-0.223314	0.470868	-0.560826	0.113728	-0.470983	0.150338
DDB_G0286563	sigM		EGF-like domain-containing protein	gene	0.10401	0.93988	0.0161473	0.991213	0.348796	0.680489	0.277493	0.760989	0.258869	0.788441
DDB_G0291372	dimB	bzpB	hypothetical protein	gene	0.103293	0.875658	-0.160931	0.79197	-0.0677547	0.890543	-0.900917	0.00951458	-0.454096	0.203442
DDB_G0292394			hypothetical protein	gene	0.103209	0.856578	-0.345455	0.476745	-0.946265	0.00409337	-0.383986	0.285393	-0.942621	0.00263495
DDB_G0288559			hypothetical protein	gene	0.102916	0.847336	0.170738	0.734437	0.190981	0.549388	0.120904	0.749398	0.0934364	0.809455
DDB_G0291948			hypothetical protein	gene	0.102883	0.740749	-0.216356	0.374366	-0.36803	0.0414257	-0.269461	0.218706	-0.358378	0.0738705
DDB_G0279061	rpl31		S60 ribosomal protein L31	gene	0.102881	0.765876	-0.0316593	0.91054	-0.465679	0.00405301	-0.822143	5.74736e-06	-0.697596	0.000152555
DDB_G0273169			hypothetical protein	gene	0.102795	0.898888	-0.0738493	0.930429	-0.721039	0.193156	-0.535239	0.326911	-0.461526	0.458664
DDB_G0290337			hypothetical protein	gene	0.102744	0.862009	0.10682	0.86923	0.0957191	0.823815	0.130052	0.768864	0.35022	0.383171
DDB_G0285029	sfxn		hypothetical protein	gene	0.102533	0.843056	0.544185	0.105515	0.246228	0.396622	-0.0779897	0.844145	-0.0842395	0.848522
DDB_G0284995		rabGAP	ankyrin repeat-containing protein	gene	0.102519	0.860469	0.0845796	0.882573	0.653363	0.0173641	-0.00502044	0.993291	0.0524333	0.910729
DDB_G0276537			hypothetical protein	gene	0.102481	0.814372	0.354271	0.342558	0.0850116	0.803404	-0.382241	0.172591	-0.428616	0.144476
DDB_G0281419	ncapGa		hypothetical protein	gene	0.102322	0.95178	-0.709489	0.0907548	-1.08499	0.0239742	-0.0204071	0.963799	-0.114852	0.790065
DDB_G0269768	cnrI		SET domain-containing protein	gene	0.102268	0.729603	-0.0838311	0.748028	-0.184116	0.303846	-0.447423	0.0227189	-0.115144	0.625346
DDB_G0288993	smc6		structural maintenance of chromosome protein	gene	0.102204	0.834561	-0.0850925	0.849466	-0.347919	0.319936	-0.520965	0.0725483	-0.121984	0.700656
DDB_G0290249			hypothetical protein	gene	0.101686	0.895795	-0.655773	0.264816	-0.811594	0.105318	-0.646909	0.197849	-0.754478	0.141299
DDB_G0291684	pks41	dipks41, PKS	hypothetical protein	gene	0.101589		-2.04115		2.483	0.0414996	2.5331	0.0416516	3.12828	0.00267627
DDB_G0288473			hypothetical protein	gene	0.101063	0.82607	0.206072	0.48743	0.869403	0.00602211	0.703319	0.00106881	0.597537	0.00521094
DDB_G0281447			hypothetical protein	gene	0.100784	0.817755	0.322566	0.368104	0.195769	0.479168	-0.263016	0.371038	-0.169716	0.594184
DDB_G0289959			hypothetical protein	gene	0.100762	0.961339	1.71764	0.101948	0.787434	0.481495	0.228124	0.891644	-0.123795	0.945739
DDB_G0273005			hypothetical protein	gene	0.10062		0.182453		1.40563	0.268999	1.15964	0.424476	1.4082	0.320076
DDB_G0281325			hypothetical protein	gene	0.100566	0.752341	-0.637821	0.000205243	-1.08094	2.31342e-10	-1.09246	9.08067e-09	-1.18627	1.16118e-13
DDB_G0271296			hypothetical protein	gene	0.100488	0.86471	-0.457939	0.34594	-1.07201	0.00178238	-0.658791	0.0778453	-0.56445	0.122526
DDB_G0274899			hypothetical protein	gene	0.100441	0.872453	0.156653	0.771892	1.53462	1.06097e-05	1.26855	4.43864e-06	1.34993	2.64124e-07
DDB_G0277615			hypothetical protein	gene	0.10039	0.721445	0.228853	0.36476	0.653924	5.2084e-05	0.586877	0.000485564	0.369974	0.0760291
DDB_G0285655			hypothetical protein	gene	0.100172	0.80504	-0.254484	0.349051	-0.252914	0.379103	-0.21431	0.413707	-0.317953	0.20373
DDB_G0287977	ftcd	ftcdA	hypothetical protein	gene	0.0998057	0.747524	-0.114789	0.688313	0.690266	0.00112852	1.14588	5.73062e-12	1.27995	8.69211e-15
DDB_G0268376			hypothetical protein	gene	0.0995935	0.946707	-0.173059	0.915213	0.0539925	0.96423	0.903494	0.251113	2.0437	0.000251358
DDB_G0268934			LYR motif-containing protein	gene	0.0994632	0.866956	0.0616319	0.921818	-0.51789	0.229702	-0.440575	0.233929	-0.113257	0.82276
DDB_G0273853			hypothetical protein	gene	0.0994326	0.868277	0.0813059	0.896086	-0.225272	0.574171	-0.505909	0.215438	-0.475166	0.216123
DDB_G0271228			hypothetical protein	gene	0.0991726	0.888451	-0.38088	0.539071	-1.08226	0.0189648	-0.553337	0.247917	-0.252783	0.62133
DDB_G0279291		putative glutamate carboxypeptidase	hypothetical protein	gene	0.0990612	0.738052	0.00264283	0.992646	0.302667	0.0580237	0.304062	0.148195	0.421806	0.0129474
DDB_G0288367			hypothetical protein	gene	0.0987357	0.888776	0.883625	0.0172742	0.595102	0.11618	0.391691	0.389703	0.479198	0.238775
DDB_G0284421	med6		hypothetical protein	gene	0.0987204	0.87884	-0.112606	0.849584	-0.355305	0.318248	-0.559683	0.116738	-0.256129	0.536276
DDB_G0274241	bre1		RING zinc finger-containing protein	gene	0.0986638	0.875692	-0.271481	0.559468	0.272953	0.390148	0.309446	0.302617	0.210182	0.512397
DDB_G0267574			hypothetical protein	gene	0.0986567	0.785072	-0.0514397	0.8979	0.502047	0.00636396	0.584432	0.00353211	0.457584	0.0360333
DDB_G0274593	dst1	DstA	hypothetical protein	gene	0.0986326	0.849482	-0.162086	0.7157	0.0695469	0.834827	0.250324	0.425864	0.0895398	0.811678
DDB_G0276041	tmem184B		transmembrane protein 184B	gene	0.0984252	0.947427	0.199226	0.884423	1.06378	0.0827015	0.480553	0.620069	0.567668	0.520181
DDB_G0267482			hypothetical protein	gene	0.0983114	0.810022	0.137414	0.69854	-0.609383	0.00654797	-0.657164	0.00366163	-0.670191	0.00122732
DDB_G0278753	cyb5C		cytochrome b5 C	gene	0.0982604	0.896202	1.37299	7.34807e-05	1.70721	4.40396e-09	1.47942	4.67306e-06	1.45192	2.29488e-06
DDB_G0285127			hypothetical protein	gene	0.0981992	0.932045	0.417681	0.600343	4.13444	1.6804e-29	4.47442	5.56924e-55	4.2196	9.40948e-52
DDB_G0288121			hypothetical protein	gene	0.0981618	0.790278	-0.0520519	0.903669	-0.321986	0.180943	-0.261582	0.360248	-0.250436	0.32617
DDB_G0287985			hypothetical protein	gene	0.0981467	0.826652	-1.57668	4.51118e-08	1.21921	3.07476e-08	2.17698	1.37111e-14	1.13148	8.74608e-06
DDB_G0278547			hypothetical protein	gene	0.0980224	0.952746	1.31138	0.124535	0.505574	0.646774	0.602445	0.548296	0.236513	0.849598
DDB_G0270316	rpsA		40S ribosomal protein SA	gene	0.0979304	0.824056	-0.123468	0.594804	-0.512401	0.000252517	-0.818634	1.29727e-05	-0.770309	2.73008e-05
DDB_G0275357			hypothetical protein	gene	0.0978074		0.607811		0.721434	0.641723	-1.32548	0.563661	-1.14415	0.57767
DDB_G0274821			kinase motif-containing protein	gene	0.0977286	0.883529	0.221497	0.64682	-0.00761279	0.989237	-0.695752	0.0750896	-0.609929	0.111439
DDB_G0285975			hypothetical protein	gene	0.0977077	0.935086	0.513959	0.558641	0.686019	0.333348	1.73778	0.00320347	1.81064	0.000155216
DDB_G0272624	adrm1-1	adrm1	adhesion regulating molecule family protein	gene	0.09743	0.807888	0.156423	0.650687	0.448234	0.0340488	0.13453	0.657576	0.202675	0.495472
DDB_G0290495			hypothetical protein	gene	0.0972245	0.83582	0.0871161	0.841971	-0.750888	0.00351171	-0.72475	0.0043743	-0.774806	0.00101932
DDB_G0271992			hypothetical protein	gene	0.0967956	0.826985	0.369816	0.244576	1.2211	9.26041e-15	1.13583	7.61607e-10	0.733314	0.000391536
DDB_G0267866			proteasome maturation factor UMP1 family protein	gene	0.0967935	0.77792	0.179495	0.678951	0.740279	5.78827e-05	0.278983	0.260388	0.507847	0.015921
DDB_G0271290			hypothetical protein	gene	0.0964804	0.847761	0.314577	0.411884	0.649458	0.0232552	0.743642	0.00460306	0.705526	0.00733542
DDB_G0268924			hypothetical protein	gene	0.0964753	0.875499	-0.0669487	0.894861	0.345497	0.269994	0.310051	0.294276	0.10886	0.790417
DDB_G0278105			RNA-binding region RNP-1 domain-containing protein	gene	0.0961311	0.813424	-0.0334601	0.943993	-0.382538	0.137399	-0.214596	0.41405	-0.164881	0.563665
DDB_G0268062		TH1 domain-containing protein	hypothetical protein	gene	0.095819	0.901166	0.335209	0.526522	-0.0903312	0.862839	-0.486354	0.391792	0.032538	0.95637
DDB_G0274781			calcium-binding protein	gene	0.0958145	0.761231	-0.0969578	0.736141	0.724524	0.00216848	1.10991	1.48417e-06	0.506583	0.00304467
DDB_G0288327	strn		WD40 repeat-containing protein	gene	0.0957145	0.828689	0.21386	0.567066	0.027873	0.934465	0.0511397	0.889711	0.147981	0.642512
DDB_G0277353			RNA-binding region RNP-1 domain-containing protein	gene	0.0955168	0.800134	0.146862	0.645318	0.0119081	0.968178	-0.163571	0.554271	0.0270539	0.933284
DDB_G0295817			hypothetical protein	gene	0.0954655	0.888622	0.56731	0.167942	0.270879	0.55862	0.260093	0.581912	0.193089	0.711598
DDB_G0273593			hypothetical protein	gene	0.095444	0.940614	0.410534	0.69903	0.251606	0.775587	0.231321	0.802716	0.250259	0.792933
DDB_G0275439	cad2	DdCAD2	hypothetical protein	gene	0.0953664	0.911063	-0.96936	0.060487	3.00415	4.48755e-18	2.80401	9.03099e-16	3.1771	1.31564e-26
DDB_G0286317			hypothetical protein	gene	0.0953486	0.936505	0.367007	0.70265	0.599158	0.342695	0.994484	0.0800321	-0.0624798	0.950616
DDB_G0290925	psiD		PA14 domain-containing protein	gene	0.0949433		-1.68917		1.2731	0.48946	-2.8511		-1.76238
DDB_G0273287			hypothetical protein	gene	0.0948325	0.940155	-0.0670738	0.959472	-0.904656	0.337888	-1.00347	0.24443	-0.529119	0.569452
DDB_G0284265	ppa1		inorganic pyrophosphatase	gene	0.0946611	0.69956	0.132616	0.543488	0.140415	0.383573	-0.0508805	0.836077	0.216629	0.239018
DDB_G0275775	psmD4		type A von Willebrand factor domain-containing protein	gene	0.0944166	0.806542	-0.0316632	0.936858	0.641173	0.00069204	0.365299	0.0740302	0.323852	0.124447
DDB_G0285589	forH	dDia2, drf2, diaphanous related formin H	actin binding protein	gene	0.0940647	0.795996	-0.206272	0.407011	0.058009	0.803137	-0.0174295	0.953256	0.138235	0.562482
DDB_G0285449			hypothetical protein	gene	0.0938264	0.936068	-0.356548	0.585576	-0.365413	0.37589	0.584525	0.0847987	0.690754	0.0347361
DDB_G0292080			hypothetical protein	gene	0.093337	0.913271	0.849935	0.392299	1.55624	2.7425e-05	0.652951	0.0853173	-0.155967	0.848798
DDB_G0282933	mcm7		MCM family protein	gene	0.0932253	0.911339	-0.302787	0.561464	-0.780071	0.0268505	-0.250006	0.541099	0.318678	0.358474
DDB_G0269924	vps18	PEP3	7-fold repeat in clathrin and VPS proteins repeat-containing protein	gene	0.0931597	0.791035	0.0527501	0.881054	-0.417326	0.0374715	-0.315839	0.16179	-0.0873189	0.744712
DDB_G0278191	dak		deoxyadenosine kinase	gene	0.0930073	0.893036	-0.495744	0.288255	-0.540649	0.0850879	-0.206743	0.544663	-0.232221	0.484626
DDB_G0293424			hypothetical protein	gene	0.0930065	0.752382	0.128139	0.666787	-0.40134	0.0207145	-0.946979	1.9304e-06	-0.576456	0.00334289
DDB_G0275267	wrky1		hypothetical protein	gene	0.0926926	0.887084	0.331171	0.469667	0.795811	0.0580974	0.824926	0.00825498	0.697768	0.0337964
DDB_G0288309			hypothetical protein	gene	0.0925791	0.912884	-0.0887066	0.904163	-0.291805	0.550328	-0.70754	0.136777	-0.330676	0.514856
DDB_G0270838	H3b		histone H3	gene	0.0925605	0.823895	-0.262755	0.351834	-0.00361456	0.990997	-0.427666	0.0629935	0.0544742	0.872788
DDB_G0283815			hypothetical protein	gene	0.0922192	0.895815	0.0977736	0.891017	0.20985	0.632629	-0.295846	0.547625	-0.645997	0.160781
DDB_G0292226			hypothetical protein	gene	0.0921399	0.817293	0.0678256	0.876205	0.457902	0.0559128	0.615777	0.00467617	0.73421	0.000550278
DDB_G0272833	csbA		contact site B protein	gene	0.0921233	0.92748	-0.29454	0.697112	1.72653	3.65087e-09	1.57649	2.23079e-06	3.29486	2.01428e-41
DDB_G0290671	rabggtb		protein geranylgeranyltransferase type II	gene	0.0920827	0.837672	-0.00903777	0.983416	-0.190847	0.559151	-0.245061	0.392308	-0.22019	0.444003
DDB_G0271338	taf7	TAFII55	transcription initiation factor TFIID subunit	gene	0.0919015	0.953898	0.691359	0.510455	-0.282784	0.824651	-0.413258	0.719102	-0.409744	0.719301
DDB_G0278907	mobA		Mps1 binder-like protein	gene	0.091606	0.901378	0.0722483	0.922903	0.563163	0.185723	0.353425	0.453484	0.672062	0.0850125
DDB_G0271044			hypothetical protein	gene	0.0910061	0.839784	0.0816246	0.834865	0.355928	0.112016	0.17095	0.553474	0.138937	0.63525
DDB_G0276603			hypothetical protein	gene	0.0909156		-2.27451		5.01954	0.000101829	5.31094	1.11163e-17	5.09209	1.26329e-21
DDB_G0289429	lmnB	NE81	hypothetical protein	gene	0.0908254	0.813277	-0.416689	0.120681	-1.31262	4.87814e-11	-0.983921	1.32339e-07	-0.249017	0.308788
DDB_G0276507			hypothetical protein	gene	0.0904779	0.843636	1.56003	7.40707e-10	2.0605	8.74514e-29	1.34214	3.81772e-10	0.949703	7.75277e-05
DDB_G0284899			hypothetical protein	gene	0.0903626	0.825937	-0.24247	0.495011	-0.655939	0.00517996	-0.449658	0.0748942	-0.28961	0.2694
DDB_G0280823	rps6		40S ribosomal protein S6	gene	0.0900394	0.837623	-0.0560998	0.853288	-0.687496	7.00218e-07	-0.972659	4.15822e-07	-0.881684	2.25012e-06
DDB_G0281789			hypothetical protein	gene	0.0896175	0.790278	0.265975	0.300374	-0.0439847	0.8541	-0.189213	0.383801	0.085355	0.728223
DDB_G0269890			hypothetical protein	gene	0.0892125	0.845584	-0.203831	0.595459	0.23395	0.434773	-0.0898058	0.808089	0.155253	0.614612
DDB_G0272987	irlA		hypothetical protein	gene	0.0891207	0.847084	-0.293184	0.435091	-0.695522	0.00491642	-0.448104	0.124403	-0.576189	0.0287934
DDB_G0273193			PH domain-containing protein	gene	0.0888179	0.953555	-0.0769532	0.960039	1.12888	0.155763	0.578	0.545024	1.17893	0.131
DDB_G0271858	gmppA	mpgB	mannose-1-phosphate guanylyltransferase	gene	0.0887942	0.820251	0.118107	0.74849	0.300696	0.210226	0.200154	0.464633	0.200844	0.446485
DDB_G0277845	dhkB		histidine kinase	gene	0.0887653	0.921507	0.211303	0.797239	1.50831	2.5242e-06	1.33089	0.000131046	1.55529	2.98452e-06
DDB_G0282425			hypothetical protein	gene	0.0887457	0.866599	-0.0915883	0.874332	-0.301482	0.406375	-0.639303	0.047269	-0.218805	0.562863
DDB_G0291920			hypothetical protein	gene	0.0884815		-1.57346		-1.56518	0.390313	0.335712	0.845405	0.977965	0.465091
DDB_G0286301	crlE		G-protein-coupled receptor family protein	gene	0.088411	0.871833	-0.0841948	0.862277	-0.940832	0.000878039	-0.811228	0.0091166	-1.08386	0.000131535
DDB_G0285323	atg9	APG9	autophagy protein 9	gene	0.0883685	0.834901	-0.30195	0.255721	0.265011	0.246894	-0.194066	0.456485	0.0114809	0.973336
DDB_G0274963			hypothetical protein	gene	0.0882081	0.916255	-0.15103	0.855258	0.258441	0.571164	0.0591265	0.915848	0.217165	0.658467
DDB_G0271148	rps25	RPS31, rpgF	40S ribosomal protein S25	gene	0.088166	0.777208	0.0319222	0.91413	-0.407277	0.0269723	-0.846226	5.56547e-06	-0.692585	0.000133219
DDB_G0292894			hypothetical protein	gene	0.0881193	0.862872	-0.646525	0.0368502	1.35414	0.000484518	2.40111	6.44359e-17	1.76454	4.59783e-18
DDB_G0282189	tupA	TUP1	transcriptional repressor TUP1	gene	0.0880583	0.781775	-0.274993	0.225965	-0.101213	0.619568	-0.272687	0.207	0.100528	0.777814
DDB_G0289165	matA		hypothetical protein	gene	0.0875354	0.84639	0.30959	0.373584	0.357393	0.154646	-0.0040499	0.992897	-0.49134	0.0889629
DDB_G0269488			hypothetical protein	gene	0.0874671	0.831927	0.102461	0.783475	-1.32203	3.88706e-06	-1.30016	4.62994e-11	-1.26901	1.54631e-11
DDB_G0272328			hypothetical protein	gene	0.0873524	0.866599	0.0862327	0.853288	0.711658	0.00992706	0.596616	0.0288395	0.891654	0.000146449
DDB_G0287855	pirA	PIR121	component of SCAR regulatory complex	gene	0.0872536	0.878616	0.346737	0.132753	0.389541	0.0813054	0.50046	0.0217606	0.211567	0.486393
DDB_G0276519	mus81		crossover junction endonuclease	gene	0.0870183	0.923841	0.0245305	0.975106	0.810481	0.064396	1.07753	0.00540512	0.791853	0.0621929
DDB_G0293588	ggps1		geranylgeranyl diphosphate synthase 1	gene	0.0868959	0.886347	-0.340857	0.360825	-0.492275	0.0804254	-0.563833	0.144485	-0.707918	0.0175863
DDB_G0285641	gacJ	RhoGAP	RhoGAP domain-containing protein	gene	0.0868569	0.932815	-0.213077	0.84202	0.837361	0.0989842	0.481931	0.38013	0.550746	0.224578
DDB_G0270932	phr	pleckstrin homology (PH) domain-containing protein, Ras GTPase domain-containing protein	hypothetical protein	gene	0.0868495	0.807888	0.177569	0.547117	0.865472	2.2787e-06	0.802007	3.47732e-05	0.464799	0.0319732
DDB_G0270096			hypothetical protein	gene	0.0863931	0.880002	0.195352	0.563537	0.170966	0.534376	-0.298696	0.337302	-0.114234	0.720589
DDB_G0268018			hypothetical protein	gene	0.0862723	0.847761	0.162533	0.653463	0.0211991	0.94759	0.118259	0.704138	0.025068	0.945039
DDB_G0281569	tor	FRAP family protein kinase Tor, serine/threonine protein kinase Tor, TORC1 protein kinase Tor, TORC2 protein kinase Tor	protein kinase%2C Atypical group	gene	0.0862524	0.900383	0.317027	0.249047	0.250056	0.453177	0.181269	0.585877	0.0915338	0.76351
DDB_G0283991			hypothetical protein	gene	0.0860698	0.836346	0.114832	0.760004	-1.02639	3.95352e-05	-0.900978	0.00132935	-0.40265	0.141978
DDB_G0272969	psmB1		proteasome subunit beta type 1	gene	0.0855354	0.782888	0.0294877	0.939901	0.585157	0.000452863	0.264549	0.249839	0.396414	0.0257788
DDB_G0272326	nudE	DdNudE	Lis-interacting protein	gene	0.0849042	0.906122	-0.274618	0.645744	0.718884	0.0411806	0.704962	0.0583494	0.326649	0.450661
DDB_G0280845			hypothetical protein	gene	0.0848566	0.92444	0.412215	0.402049	0.0418376	0.918564	-1.39445	1.66171e-05	-0.499026	0.134049
DDB_G0292732	tgrF1		IPT/TIG domain-containing protein	gene	0.0847879		-3.01421		-0.927677	0.61778	-0.147607	0.940533	-1.28493	0.52858
DDB_G0283755	arpC	aclA, ARP3, actin-like protein	actin-like protein	gene	0.0846707	0.790286	0.586002	0.000670099	0.83338	8.9641e-06	0.786425	0.000149288	0.645986	0.00120425
DDB_G0282835	srfB		hypothetical protein	gene	0.0845334	0.858748	0.109292	0.8108	0.737518	0.0011334	0.600086	0.0266056	0.783711	0.000652648
DDB_G0278529			pmp22 family protein	gene	0.084471	0.836968	-0.367976	0.22223	-0.850143	0.00589603	-0.919073	3.06261e-05	-0.573569	0.0107533
DDB_G0271378	cca2		hypothetical protein	gene	0.0843215	0.869492	0.287178	0.489854	-0.290759	0.355867	-0.631446	0.0397579	-0.390433	0.257579
DDB_G0293696			peptidoglycan-binding lysin domain	gene	0.0837999		-1.22065		-1.36592	0.579954	-1.08572	0.698226	-1.44199
DDB_G0291562	osbL		oxysterol binding family protein%2C member 12	gene	0.0837423	0.935418	-0.225775	0.758016	0.0571571	0.920412	-0.116117	0.858562	0.0677091	0.911747
DDB_G0284313	tbcC		tubulin folding cofactor C	gene	0.0836491	0.918907	0.0162716	0.982917	-0.61779	0.168879	-0.428312	0.347136	-0.415129	0.384686
DDB_G0288617	shkB	SHK2	SH2 domain-containing protein	gene	0.0835819	0.844815	-0.236307	0.38847	-0.195018	0.406211	0.042645	0.897461	-0.0792782	0.790103
DDB_G0282813	arcB	arpE, Arc35, ARPC2, p34-Arc	actin related protein 2/3 complex%2C subunit 2	gene	0.0834036	0.789304	0.341879	0.0609239	0.382114	0.0493852	0.535963	0.00278275	0.26778	0.240465
DDB_G0279577			hypothetical protein	gene	0.083261	0.934177	2.81859	5.14523e-16	0.412135	0.36396	-0.286443	0.619528	-0.614853	0.279176
DDB_G0271122	ufd1		ubiquitin fusion degradation protein UFD1 family protein	gene	0.0826999	0.868277	0.0176829	0.970002	0.27722	0.309038	0.590694	0.0185028	0.686157	0.0043462
DDB_G0267382	corA		actin binding protein	gene	0.0826994	0.836715	0.777747	1.22379e-06	0.831894	4.01183e-06	0.866403	7.6753e-06	0.397708	0.034212
DDB_G0294380			hypothetical protein	gene	0.0823894	0.816055	0.211799	0.565413	0.712495	0.0031715	0.387724	0.0631797	0.249354	0.267391
DDB_G0279751			hypothetical protein	gene	0.0822127	0.887318	-0.112071	0.81897	2.38399	1.77901e-28	2.27513	6.31539e-25	2.93616	1.06539e-36
DDB_G0277789			transmembrane protein	gene	0.0819709	0.88726	-0.266709	0.444593	0.366947	0.146077	0.393957	0.146027	0.931565	4.41863e-05
DDB_G0290273			hypothetical protein	gene	0.0818572	0.909453	-0.386129	0.538751	0.650561	0.058868	0.446595	0.275894	0.475237	0.228368
DDB_G0292634			hypothetical protein	gene	0.0817858		-0.247239		-0.96204		-1.98258		0.167095
DDB_G0279639			SAP DNA-binding domain-containing protein	gene	0.0817502	0.942518	0.433281	0.606422	0.113074	0.881677	0.245611	0.748356	-0.325425	0.686906
DDB_G0288797	fip1l1		cleavage and polyadenylation specificity factor FIP1	gene	0.0817199	0.880019	0.516885	0.0958829	0.227428	0.447994	-0.00740461	0.985954	0.217062	0.499255
DDB_G0292640			hypothetical protein	gene	0.081673	0.862213	-0.561357	0.0810927	0.458562	0.0437685	0.62255	0.00837424	0.242954	0.406517
DDB_G0271092	H3c		histone H3	gene	0.081656	0.942049	-1.11116	0.316733	-0.981081	0.18062	-1.00788	0.215391	-0.252921	0.770977
DDB_G0276969	D2B	putative carboxylesterase	hypothetical protein	gene	0.0814668	0.919192	-0.941743	0.0936427	1.49245	0.000329406	1.89446	4.62003e-06	3.47573	9.89365e-07
DDB_G0272841			hypothetical protein	gene	0.0813992	0.959052	0.18334	0.904163	-0.0709695	0.949198	0.103538	0.930562	0.0995259	0.938247
DDB_G0288771	darA		hypothetical protein	gene	0.0813105	0.834634	0.121084	0.72036	0.192668	0.414759	0.366287	0.116724	0.114031	0.679772
DDB_G0285265		CBP14	calcium-binding protein	gene	0.0811447	0.810856	-0.0829958	0.791739	0.637711	0.000547798	0.811118	0.000373408	0.403047	0.0791172
DDB_G0285983	lsr2		hypothetical protein	gene	0.0809935	0.9651	0.0198843	0.991575	1.00389	0.28833	1.71745	0.0358401	2.85469	9.72435e-07
DDB_G0287287			hypothetical protein	gene	0.0808467	0.868875	-0.175966	0.682442	0.0678251	0.844553	0.0584236	0.879579	-0.00451822	0.990827
DDB_G0291249	rrpB		RNA-directed RNA polymerase	gene	0.0807594	0.881595	-0.290172	0.535311	1.17256	1.75154e-06	1.14838	4.57737e-05	0.860019	0.00142632
DDB_G0267420	sodA	SOD	superoxide dismutase	gene	0.0803635	0.825618	0.126614	0.727188	-0.288943	0.0877003	-0.823928	8.84859e-05	-0.542292	0.0150559
DDB_G0291986	xpo7	Ranbp7	exportin 7	gene	0.0802676	0.871047	0.316132	0.353066	-0.305618	0.347649	-0.742923	0.00603723	-0.475907	0.0858051
DDB_G0295833			short-chain dehydrogenase/reductase family protein	gene	0.0801176	0.864321	0.338544	0.323894	0.0872129	0.788729	0.143061	0.66897	0.052796	0.890869
DDB_G0289465			hypothetical protein	gene	0.0801087	0.895153	0.292736	0.539019	-0.569576	0.0976956	-0.979608	0.00156711	-0.783985	0.0125663
DDB_G0281899	drkC	vsk3, rk3, DRK subfamily protein kinase, protein kinase, TKL group, E set domain-containing protein	protein tyrosine kinase	gene	0.0796713	0.847461	0.0951846	0.822897	-0.30565	0.345268	-0.131767	0.659108	-0.601763	0.010089
DDB_G0269750			hypothetical protein	gene	0.0794451	0.900378	-0.487961	0.149972	-0.0887548	0.866109	0.0927959	0.814406	-1.00936	0.00137219
DDB_G0268826			hypothetical protein	gene	0.0794226	0.905977	-0.136408	0.827586	0.140638	0.735219	0.230511	0.569166	0.245014	0.55216
DDB_G0284201			hypothetical protein	gene	0.0793936	0.810731	0.278262	0.362035	-0.0173569	0.950008	-0.228722	0.368842	-0.35888	0.144298
DDB_G0292290			hypothetical protein	gene	0.0793814	0.873041	0.267294	0.452901	-0.0995367	0.807724	-0.0184327	0.964242	0.0545567	0.887981
DDB_G0269014			hypothetical protein	gene	0.0791989	0.881463	0.0901221	0.832886	0.463633	0.0949721	0.122865	0.705644	0.22451	0.420707
DDB_G0288497			hypothetical protein	gene	0.0791892	0.950915	-0.518428	0.663329	-0.270548	0.7623	-0.238104	0.814361	0.100971	0.923126
DDB_G0274553	vatH	V-ATPase subunit H	vacuolar ATP synthase subunit H	gene	0.0790231	0.809812	-0.371331	0.0727678	-0.78767	0.000463433	-0.765963	4.99266e-05	-0.596824	0.00112341
DDB_G0267554			hypothetical protein	gene	0.0789768	0.92444	-0.0749266	0.926606	-0.432348	0.399969	-0.5441	0.267592	-0.617944	0.233803
DDB_G0284481	mtm9		hypothetical protein	gene	0.0785422	0.890138	0.0697976	0.886303	0.362516	0.227244	0.485085	0.128479	0.216964	0.498537
DDB_G0271372			RING zinc finger-containing protein	gene	0.078501		-0.982575		-0.603158	0.796383	-0.462037	0.862787	-3.5139
DDB_G0279613		ALDH	aldehyde dehydrogenase	gene	0.078374	0.886752	0.555531	0.100593	-0.846478	0.0017784	-0.949745	0.000167279	-0.984945	3.16398e-05
DDB_G0292966			hypothetical protein	gene	0.0783226	0.955327	-2.48708	0.0258025	-1.7015	0.0976921	-5.17192	0.000855793	-3.18866	0.00528953
DDB_G0282223			hypothetical protein	gene	0.078112	0.909453	-0.0771773	0.917931	-0.510242	0.179854	-1.33514	0.000361588	-1.4668	0.000125308
DDB_G0282737			hypothetical protein	gene	0.0780945	0.868282	-1.38543	4.51118e-08	1.41153	2.2624e-05	1.6771	1.14896e-14	2.13184	5.5977e-23
DDB_G0290849	zmpste24		CAAX prenyl protease	gene	0.0778671	0.852589	0.00594202	0.988836	0.00158924	0.996087	-0.184822	0.512675	0.264675	0.323765
DDB_G0280145			glycoside hydrolase family 63 protein	gene	0.0778621	0.843212	0.0860309	0.825888	-0.685923	0.00529983	-0.529584	0.0286006	-0.142021	0.598712
DDB_G0291021	gacD	RacGAP	RhoGAP domain-containing protein	gene	0.0777192	0.918	0.0709204	0.871581	1.51753	8.00131e-09	1.2651	5.14816e-10	0.982464	1.26795e-06
DDB_G0286683			hypothetical protein	gene	0.0777056	0.940614	-0.00900947	0.992646	1.33633	0.00258197	1.26961	0.00520558	0.794877	0.110478
DDB_G0278683			hypothetical protein	gene	0.0776287	0.844387	-0.079435	0.834415	-1.00752	0.000111327	-1.38714	1.55257e-08	-0.742611	0.000818914
DDB_G0292752			hypothetical protein	gene	0.0775916	0.852589	0.00102015	0.997745	0.464001	0.130142	0.771274	0.00112158	0.414147	0.0682755
DDB_G0293364	sigB	GP63, orfGP63, 7D	peptidase M8%2C leishmanolysin family protein	gene	0.0774757	0.934177	-0.0873381	0.930827	0.630665	0.17894	0.377096	0.52047	1.15407	0.0075203
DDB_G0276901			hypothetical protein	gene	0.0771732	0.890376	-0.623823	0.0683741	-1.05126	0.000411297	-0.553051	0.12301	-0.770003	0.00985552
DDB_G0279807			hypothetical protein	gene	0.0769144	0.842503	-0.210888	0.443304	0.282053	0.214179	0.517132	0.0200804	0.398026	0.0496621
DDB_G0289571			hypothetical protein	gene	0.0767126	0.882605	0.053631	0.915867	0.173488	0.579382	0.383188	0.205982	0.207181	0.509654
DDB_G0285579	nup107		nucleoporin 107	gene	0.076633	0.856388	0.106585	0.743735	-0.164243	0.456939	-0.463379	0.0264551	-0.2963	0.192935
DDB_G0275211	srp19		signal recognition particle 19 kDa subunit	gene	0.0765045	0.871212	0.319443	0.311041	0.171778	0.553165	0.228913	0.433732	-0.0569799	0.87648
DDB_G0292460	rpl6		60S ribosomal protein L6	gene	0.0764467	0.812591	0.019461	0.943993	-0.682684	3.72748e-07	-0.947598	2.70343e-09	-0.827537	1.50177e-07
DDB_G0277555			hypothetical protein	gene	0.0764062	0.946906	1.32799	0.0131274	0.313609	0.659341	-0.814959	0.31757	-0.0546572	0.95484
DDB_G0282763	spf27	bcas2	spliceosome-associated protein	gene	0.0761998	0.899851	0.0637268	0.898075	0.0393899	0.915791	0.42193	0.135074	-0.135377	0.713305
DDB_G0276695			hypothetical protein	gene	0.0761644	0.883529	0.355367	0.266431	-0.685539	0.0271361	-0.365072	0.232276	-0.338231	0.285605
DDB_G0284347	vps4		AAA ATPase domain-containing protein	gene	0.0760293	0.85048	-0.197506	0.592879	1.97873	2.50493e-12	1.95411	6.04348e-24	1.64307	8.9013e-23
DDB_G0281983	tmem50		transmembrane protein	gene	0.0759796	0.856208	-0.465809	0.0536682	1.03341	4.90908e-05	0.784552	0.000101137	0.741027	0.000157957
DDB_G0277825	arcA	arpD, Arc40, ARPC1, p41-Arc, actin-related protein 2/3 complex, 41 kDa subunit	actin related protein 2/3 complex%2C subunit 1	gene	0.0759437	0.836391	0.366543	0.0199489	0.752057	8.55323e-06	0.673848	0.000181054	0.47304	0.0135653
DDB_G0287857			hypothetical protein	gene	0.0759007	0.878191	0.140573	0.722051	0.769183	0.000157576	0.374367	0.1552	0.524689	0.0312469
DDB_G0280507			hypothetical protein	gene	0.0755475	0.906122	0.266779	0.659602	0.314311	0.424829	0.289326	0.487087	0.187104	0.675861
DDB_G0268096			hypothetical protein	gene	0.0754355	0.929651	-0.222505	0.785958	-0.473136	0.385873	-0.935766	0.0828315	-0.329774	0.579574
DDB_G0287571			hypothetical protein	gene	0.0750522		-0.000493292		-1.07624		-0.182725		0.48173
DDB_G0267918			hypothetical protein	gene	0.0749898	0.89313	0.11386	0.828248	-0.155294	0.676414	0.33016	0.310489	0.0719374	0.869525
DDB_G0273421			hypothetical protein	gene	0.0746874	0.898992	0.143464	0.770893	0.195297	0.583746	0.322931	0.348843	0.132294	0.744904
DDB_G0269502	nup160		hypothetical protein	gene	0.0741807	0.871212	0.0686857	0.871345	-0.469768	0.051662	-0.496871	0.038863	-0.346963	0.167518
DDB_G0272752			C2 domain-containing protein	gene	0.0740428		-1.91091		-0.79864	0.731118	-1.10332	0.645826	0.291086	0.895215
DDB_G0290341			hypothetical protein	gene	0.0739723	0.879223	0.117441	0.804563	-0.244873	0.41133	-0.557669	0.0818299	-0.182585	0.57767
DDB_G0275049			hypothetical protein	gene	0.0739246	0.825064	0.113329	0.685791	-1.31436	1.18221e-08	-1.6197	2.38702e-20	-1.51619	1.99225e-19
DDB_G0285817	cad3		hypothetical protein	gene	0.0738774	0.940614	-1.23814	0.0758914	0.603686	0.279878	0.904701	0.0618414	5.37705	1.45039e-12
DDB_G0290551	rblA	Rb	Rb-like protein	gene	0.073845	0.935315	-0.599446	0.192527	-0.582185	0.121093	0.219542	0.569214	0.0927452	0.833727
DDB_G0285419	cryS	CP, gp70	crystal protein	gene	0.0738299	0.920132	-0.613937	0.22402	3.34949	5.61624e-45	3.5157	2.2686e-35	3.65901	4.40766e-10
DDB_G0282063			hypothetical protein	gene	0.0737112	0.903591	-0.00393199	0.9936	-0.608139	0.11255	-0.746896	0.0293258	-0.679946	0.052369
DDB_G0288357			hypothetical protein	gene	0.0736446	0.96796	0.837111	0.574434	4.19161	8.56928e-19	4.74342	1.34974e-24	3.55837	8.75336e-13
DDB_G0274141			hypothetical protein	gene	0.0734498	0.859182	-0.323613	0.171629	-0.936649	1.60047e-07	-1.04061	5.31897e-09	-0.975925	1.06063e-06
DDB_G0289381			FNIP repeat-containing protein	gene	0.0732002	0.928845	1.18266	0.0333247	1.75304	3.38997e-16	-2.2476	3.99924e-12	-1.79398	3.05144e-08
DDB_G0274157			hypothetical protein	gene	0.0730796		0.946207		-0.765275		-1.08812		-2.80066
DDB_G0275663	ippA	PIP, bpnt1, bisphosphate nucleotidase, 3'(2'),5'-bisphosphate nucleotidase 1, PAP-inositol-1,4-phosphatase, putative inositol-1,4-bisphosphate 1-phosphatase	bisphosphate nucleotidase	gene	0.0730011	0.895153	0.921129	0.00118907	0.325446	0.249263	-0.404453	0.225689	-0.0492501	0.904348
DDB_G0278783	elp4		RNA polymerase II elongator complex subunit	gene	0.0728242	0.846587	-0.163712	0.60039	0.0971742	0.751029	0.142982	0.6254	-0.0694448	0.822662
DDB_G0272871	ssu72		hypothetical protein	gene	0.0727751	0.867221	0.229868	0.504482	0.118284	0.673392	0.00013479	0.999789	0.0464641	0.891058
DDB_G0276379			hypothetical protein	gene	0.0727073	0.907508	-0.305514	0.526266	-1.21678	0.00484016	-0.994092	0.00219051	-0.558674	0.074121
DDB_G0282065			hypothetical protein	gene	0.0726916	0.940155	1.13277	0.0291632	2.30899	1.56336e-16	2.25167	9.45336e-14	1.56868	5.00557e-07
DDB_G0274527		COBW domain-containing protein, cobalamin (vitamin B12) biosynthesis family protein, cobalamin synthesis protein/P47K family protein	COBW domain-containing protein	gene	0.0726303	0.940155	-0.472771	0.534832	-0.824848	0.241697	-0.921444	0.14749	-0.681396	0.282576
DDB_G0278837			hypothetical protein	gene	0.072574	0.854131	0.127466	0.648103	-0.643592	0.00512789	-1.4401	9.80088e-13	-1.15087	2.62917e-08
DDB_G0269250	pats1	LRRK family protein kinase Pats1	leucine-rich repeat-containing protein	gene	0.0725162	0.861757	-0.0750168	0.81897	0.218798	0.272234	0.0720416	0.799313	0.14871	0.55399
DDB_G0288563			hypothetical protein	gene	0.0724465	0.846752	-0.23081	0.23694	-1.59664	1.10889e-36	-1.77861	1.08048e-33	-1.47288	2.89701e-18
DDB_G0279761		G11	hypothetical protein	gene	0.0721356	0.909453	0.226047	0.662669	0.301109	0.410482	0.132506	0.788686	-0.23964	0.596274
DDB_G0286951			hypothetical protein	gene	0.072013	0.866175	-0.150113	0.679607	0.462511	0.023026	0.27839	0.315268	0.286423	0.23755
DDB_G0283449			hypothetical protein	gene	0.0717253	0.886239	-0.44764	0.0926238	-1.56793	6.86622e-20	-1.89289	7.4154e-10	-1.20063	8.00326e-11
DDB_G0291904			hypothetical protein	gene	0.0716616	0.913345	-0.223006	0.731167	-0.163646	0.711243	-0.129092	0.797038	0.345057	0.362827
DDB_G0268754			glycoside hydrolase family 47 protein	gene	0.0715869	0.940155	-0.796319	0.306773	-0.183881	0.788836	0.421773	0.48637	-0.159676	0.838537
DDB_G0274903			hypothetical protein	gene	0.0715858	0.897047	-0.285595	0.511427	0.282422	0.415467	-0.0150851	0.972932	0.0550379	0.902596
DDB_G0278591			hypothetical protein	gene	0.0715205	0.942049	0.69271	0.203914	1.50361	9.71489e-06	0.889237	0.0238876	0.722172	0.0940745
DDB_G0282237			DDT domain-containing protein	gene	0.071399	0.913278	0.0621411	0.898838	-0.27761	0.366249	-0.0329506	0.932404	-0.0272482	0.946297
DDB_G0276475	cfaC		counting factor associated protein	gene	0.0713281	0.868277	-0.164373	0.629135	0.269648	0.289617	0.0407812	0.900139	0.143896	0.596814
DDB_G0289147			hypothetical protein	gene	0.0713065	0.896944	-0.0626773	0.904995	0.0301087	0.939107	0.360374	0.333451	0.397347	0.221079
DDB_G0270360	bud31		hypothetical protein	gene	0.0712719	0.896906	-0.285989	0.401242	-1.28366	7.33712e-05	-1.1153	1.58562e-05	-1.21939	3.54324e-06
DDB_G0293524	ppk1	PPK, DdPPK1, ppkA	polyphosphate kinase	gene	0.0710906	0.861574	-0.887871	1.35467e-07	-0.341005	0.0493516	-0.423026	0.0225458	-0.342894	0.0787558
DDB_G0267854	gxcD	RacGEF, gflA	RhoGEF domain-containing protein	gene	0.0710507	0.919382	0.516622	0.230384	0.887723	0.00227636	0.522401	0.131135	0.029528	0.95568
DDB_G0269350			hypothetical protein	gene	0.0708342	0.939735	0.208595	0.794929	0.203545	0.720317	0.47671	0.39172	-0.011382	0.987541
DDB_G0279607	forA	mDia1-like formin A	actin binding protein	gene	0.0707886	0.877634	0.393403	0.033486	0.88893	1.15599e-07	0.537093	0.000855793	0.255235	0.182449
DDB_G0269802			hypothetical protein	gene	0.0706768	0.925535	-0.0940114	0.906282	-0.264476	0.572691	0.188473	0.706807	0.39135	0.366014
DDB_G0282757			hypothetical protein	gene	0.0704374	0.821066	-0.174404	0.404457	-0.218189	0.213192	-0.387687	0.0198901	-0.48366	0.0101644
DDB_G0291406			hypothetical protein	gene	0.0701523	0.897587	0.248273	0.474221	-0.246709	0.390333	-0.121459	0.715346	-0.300477	0.326433
DDB_G0291712			hypothetical protein	gene	0.0701516	0.969466	-0.504822		0.498681	0.647512	1.26377	0.169422	-0.163671	0.916964
DDB_G0269584			hypothetical protein	gene	0.0698625	0.938537	-0.815326	0.0491765	-0.409232	0.274719	0.490356	0.191873	0.079998	0.874618
DDB_G0286639			hypothetical protein	gene	0.0695884	0.865132	0.051306	0.893991	-0.900783	3.53197e-05	-0.833836	0.000143652	-0.681243	0.00497304
DDB_G0273425	rpc25-1	rpc8, rpc25	RNA polymerase III subunit	gene	0.0695815	0.886665	0.227218	0.48743	0.103727	0.730608	-0.104449	0.755396	-0.0927469	0.811221
DDB_G0279765			hypothetical protein	gene	0.0694088	0.92444	0.148947	0.824552	-0.123075	0.819789	-0.393888	0.441059	-0.41213	0.390631
DDB_G0269424	gxcB	RacGEF, Trix, pleckstrin homology (PH) domain-containing protein, RhoGEF domain-containing protein, calponin homology (CH) domain-containing protein	hypothetical protein	gene	0.0693691	0.909211	0.256518	0.52754	0.922867	0.000253097	0.816142	0.00333067	0.869393	0.000477373
DDB_G0289361	csn2		proteasome component region PCI domain-containing protein	gene	0.0692554	0.838659	0.0239799	0.94318	-0.248459	0.23221	-0.0370262	0.904455	-0.00976556	0.973336
DDB_G0279937			hypothetical protein	gene	0.0692359	0.927067	0.204435	0.754974	1.41412	3.41661e-06	1.41705	1.60436e-05	1.32936	0.000131267
DDB_G0281627		ArfGAP	Arf GTPase activating protein	gene	0.0690343	0.868875	-0.00725175	0.987018	0.0594551	0.839763	0.193779	0.498452	0.153941	0.612712
DDB_G0272104	acpB	cap34, cap-alpha	subunit of heterodimeric actin capping protein cap32/34	gene	0.0689968	0.858748	0.49381	0.00568603	0.808999	0.00170165	0.662122	0.00315653	0.523903	0.00733514
DDB_G0293592			hypothetical protein	gene	0.0689791	0.958692	0.757897	0.337659	2.12049	4.50013e-06	2.09458	1.92479e-06	1.40993	0.00633278
DDB_G0279015	dsd	alanine racemase N-terminal domain-containing protein, D-serine ammonia-lyase	hypothetical protein	gene	0.0689362	0.868282	0.0808245	0.840573	0.0746104	0.808353	-0.0239361	0.951244	0.0399533	0.917564
DDB_G0293982			hypothetical protein	gene	0.0689334	0.923757	0.246724	0.681235	0.640348	0.0585066	0.910269	0.00270988	0.352628	0.347943
DDB_G0290087	vps2A	VPS2	SNF7 family protein	gene	0.0688227	0.907293	-0.870609	0.0179969	1.67401	2.44425e-06	1.65866	1.10927e-09	1.14867	1.67799e-05
DDB_G0280325			hypothetical protein	gene	0.0687773	0.920279	-0.572172	0.218067	0.706265	0.0805401	0.968567	0.00614148	0.0597148	0.907858
DDB_G0270014			hypothetical protein	gene	0.0683761	0.940482	0.466054	0.245712	0.636781	0.041011	0.694233	0.0243791	0.40778	0.287555
DDB_G0284683			hypothetical protein	gene	0.0682795		0.688296		-0.196543	0.911402	-0.542795	0.792881	-0.573582	0.773646
DDB_G0272006			hypothetical protein	gene	0.068238	0.949263	0.434594	0.617167	0.193706	0.795414	0.197462	0.795845	-0.271524	0.722812
DDB_G0289053			RNA recognition motif-containing protein RRM	gene	0.0681702	0.906122	0.0646393	0.903715	0.170433	0.635189	0.0537428	0.905241	0.0877532	0.833905
DDB_G0275969	rab1E		Rab GTPase	gene	0.0681429	0.951698	0.238944	0.829976	0.0957733	0.894147	0.267683	0.712377	-0.301773	0.723713
DDB_G0287369			hypothetical protein	gene	0.0680313	0.937341	-1.18784	0.0042029	-0.923114	0.0380942	-1.9376	1.08536e-06	-1.32281	0.000700489
DDB_G0270654			hypothetical protein	gene	0.0680287	0.976628	-0.119362		4.48526	9.75529e-22	4.63786	3.65078e-18	4.35864	1.18858e-16
DDB_G0270102	mkcF		hypothetical protein	gene	0.0679617	0.861757	0.120899	0.758016	0.0253141	0.928538	0.175456	0.501751	0.0418847	0.904491
DDB_G0275209	cnrD		ubiquitin system component Cue domain containing protein	gene	0.0678225	0.912527	0.206977	0.722751	1.42813	3.14741e-08	1.28351	5.84238e-06	0.708424	0.0385777
DDB_G0287253	gemin2		component of gems 2	gene	0.0676769	0.904569	0.0188965	0.972735	0.036	0.930138	-0.183208	0.652436	-0.157059	0.708934
DDB_G0285647	nagE		glycoside hydrolase family 20 protein	gene	0.0675439	0.900292	-0.119932	0.801999	0.312084	0.263095	-0.10558	0.80072	-0.176062	0.633382
DDB_G0274807			hypothetical protein	gene	0.0675217		0.185927		-1.93382	0.350962	-1.5998	0.430393	-2.95066
DDB_G0294631			hypothetical protein	gene	0.0675179	0.873907	0.0844966	0.849466	0.0521645	0.885161	0.220496	0.486208	-0.135887	0.637932
DDB_G0274841	fncM	FANCM	hypothetical protein	gene	0.0672517	0.90204	0.316604	0.392299	-0.0415014	0.913158	-0.0769037	0.852416	-0.00985642	0.982016
DDB_G0268970			hypothetical protein	gene	0.0668369	0.862009	0.435998	0.0859041	-1.91904	1.13079e-20	-2.15705	1.06623e-28	-2.12432	2.7777e-33
DDB_G0276369	kif5	kin5, DdKin5, KHC2	hypothetical protein	gene	0.0667214	0.972406	0.631005	0.653985	0.639853	0.60366	0.467137	0.720667	0.232127	0.871631
DDB_G0274695	slp	Cdc15/Fes/CIP4 domain-containing protein	SH3 domain-containing protein	gene	0.0666974	0.864321	-0.130496	0.688313	0.818368	9.54203e-06	1.01297	1.81676e-06	0.54496	0.00985552
DDB_G0272738	iunH		N-D-ribosylpurine ribohydrolase	gene	0.0666917	0.872123	-0.257217	0.378114	0.134855	0.606226	0.00658479	0.986401	0.216059	0.378803
DDB_G0288483	pgmA	veg142, rcdE	phosphoglucomutase A	gene	0.0665861	0.858748	0.498004	0.0110193	1.18117	2.07859e-14	0.977006	2.45486e-08	1.08595	2.50312e-12
DDB_G0279053		5NT	hypothetical protein	gene	0.0665226	0.836716	-0.105494	0.73428	0.587246	0.000253457	0.487588	0.0111086	0.481738	0.00650228
DDB_G0282073	gxcG	RacGEF	hypothetical protein	gene	0.066406	0.872272	-0.322184	0.220933	0.16501	0.488808	-0.0825561	0.788338	-0.183855	0.486343
DDB_G0290575			LIM-type zinc finger-containing protein	gene	0.0659875	0.838319	0.563286	0.00540263	0.902508	1.58904e-07	1.12072	1.77737e-07	0.670087	0.00159378
DDB_G0280261			hypothetical protein	gene	0.065977	0.89034	-0.0715099	0.88448	-0.0653173	0.853456	0.144943	0.673293	0.131506	0.696125
DDB_G0279905			hypothetical protein	gene	0.0658568	0.930834	-0.631399	0.116775	-0.617465	0.103172	-0.250501	0.520053	0.175738	0.668207
DDB_G0292124			hypothetical protein	gene	0.065835	0.919192	0.380944	0.381733	1.21379	0.000650895	0.937904	0.0012931	0.876848	0.00382178
DDB_G0267712		CISD	hypothetical protein	gene	0.065758	0.831927	0.110712	0.763208	-0.817568	7.41268e-08	-1.1717	1.0136e-08	-0.819288	4.42792e-07
DDB_G0281779	lsm2		LSM domain-containing protein	gene	0.0654364	0.888622	-0.113759	0.756688	-0.653114	0.000811427	-0.719649	0.000840366	-0.737122	0.000540898
DDB_G0273673			esterase/lipase/thioesterase domain-containing protein	gene	0.0653612	0.919192	0.0207955	0.966144	0.26085	0.365818	0.0325394	0.930409	-0.0976585	0.774249
DDB_G0293498		UBXD10	UBX domain-containing protein	gene	0.0650637	0.861574	-0.0908379	0.82111	0.622237	0.000752352	0.648051	0.000757719	0.553904	0.00396994
DDB_G0287509			UbiA prenyltransferase family protein	gene	0.0650103	0.862009	-0.262825	0.408221	-0.699925	0.00105045	-0.901768	0.000117727	-0.0186482	0.953904
DDB_G0276461			hypothetical protein	gene	0.0649968	0.928845	0.345893	0.37785	0.540324	0.0814309	0.624299	0.0764877	0.453803	0.156406
DDB_G0279101			hypothetical protein	gene	0.0648808		-1.75748		1.5561	0.150678	1.73575	0.0986869	2.19879	0.00929732
DDB_G0275011	pikC	PIK3, PI3K3, PI3kinase	phosphatidylinositol-4%2C5-diphosphate 3-kinase	gene	0.0646485	0.898992	-0.383108	0.314328	-0.313238	0.327982	-0.610689	0.0588881	-0.192391	0.674282
DDB_G0280923			hypothetical protein	gene	0.064435	0.866956	0.506417	0.0199489	0.0333868	0.908212	-0.315175	0.192862	-0.242174	0.32224
DDB_G0276451			hypothetical protein	gene	0.0643392	0.92444	-0.547828	0.109985	-1.45275	2.33791e-06	-0.622082	0.0304058	-0.37812	0.1784
DDB_G0291237	rapA	Rap1, Ras GTPase RapA, Ras superfamily GTPase	Ras GTPase	gene	0.0642175	0.878714	0.0955345	0.738275	0.476295	0.0303252	0.399593	0.0302104	0.437846	0.0643462
DDB_G0283925			hypothetical protein	gene	0.0639695	0.888792	0.361292	0.310153	0.369749	0.0732289	0.439667	0.108078	0.366058	0.120824
DDB_G0290725	lyrm4		LYR motif-containing protein 4	gene	0.0638732	0.938694	-0.325795	0.578032	-1.13292	0.00420443	-1.53216	0.000179139	-1.15383	0.00506097
DDB_G0290169	bzpO		hypothetical protein	gene	0.0637517	0.913278	-0.0939599	0.880251	0.489338	0.127014	0.392098	0.298	0.388923	0.278009
DDB_G0283111	cepD	CP75	centrosomal protein 75 kDa	gene	0.0636624	0.948096	-0.173073	0.797486	-0.8094	0.030274	-0.314597	0.458538	0.107367	0.82684
DDB_G0292976			hypothetical protein	gene	0.0634906		-0.929689		-0.0917948	0.969591	-0.336045	0.900139	0.933478	0.609457
DDB_G0268810			transmembrane protein	gene	0.063372	0.89227	-0.289365	0.332554	-1.59378	2.13331e-13	-1.07758	4.21276e-10	-1.4956	1.27153e-17
DDB_G0275739			hypothetical protein	gene	0.063366	0.877608	0.0184473	0.965067	-0.0875418	0.742074	-0.356661	0.151958	-0.292201	0.240873
DDB_G0289807			hypothetical protein	gene	0.0632792	0.901805	0.194388	0.626882	1.15578	0.000136407	1.21952	3.51967e-08	1.10356	4.41145e-06
DDB_G0267458		PLK330, AAC4	hypothetical protein	gene	0.0632787	0.956499	0.0696921	0.942754	2.54293	2.98942e-09	2.41303	2.92338e-12	2.80113	4.43859e-19
DDB_G0286191	atg8a	APG8	autophagy protein 8	gene	0.0631929	0.877608	-0.222495	0.496495	1.91943	6.39458e-07	1.76567	1.60935e-16	1.35187	1.39602e-13
DDB_G0277323			FNIP repeat-containing protein	gene	0.062608	0.930289	-0.820179	0.0831872	0.545172	0.136426	0.918113	0.00780297	1.36234	7.5595e-06
DDB_G0271488	vta1		hypothetical protein	gene	0.0624404	0.858748	-0.332128	0.149266	1.90048	7.01635e-11	2.10543	2.55238e-27	1.76789	2.72096e-25
DDB_G0276137	xrn1		5'-3' exoribonuclease	gene	0.0624398	0.906165	-0.110999	0.769992	-0.117883	0.624513	-0.290189	0.281761	-0.280079	0.272836
DDB_G0284977	tstA	TPLATE	armadillo-like helical domain-containing protein	gene	0.0622518	0.872123	-0.00132742	0.997316	0.442685	0.0199079	0.649647	0.00237558	0.457884	0.038013
DDB_G0288179	carB	cAR2	G-protein-coupled receptor	gene	0.0618041		0.00881082		0.124195		-1.12864		1.29972
DDB_G0293798			hypothetical protein	gene	0.0616249		0.368573		1.64625	0.322518	0.438026	0.868357	1.13691	0.599388
DDB_G0273467	trappc1-1	trappc1	hypothetical protein	gene	0.0615914	0.906122	0.0449472	0.935568	0.252392	0.451406	0.145737	0.667413	0.126609	0.721903
DDB_G0281831			hypothetical protein	gene	0.0615354	0.940424	-0.163559	0.855984	0.941948	0.0123659	0.979647	0.0108859	1.02938	0.00625767
DDB_G0291968			hypothetical protein	gene	0.0615126	0.924923	0.660553	0.0616888	0.340138	0.331912	-0.346333	0.410589	0.542215	0.106968
DDB_G0287617			hypothetical protein	gene	0.0611881	0.854487	-0.205361	0.408221	1.29579	1.6107e-09	1.13264	2.6255e-11	1.49144	1.78572e-18
DDB_G0277033	swi3		myb domain-containing protein	gene	0.0611474	0.895153	-0.0123099	0.975106	-0.633795	0.0199079	-0.409247	0.108179	0.0893066	0.780837
DDB_G0290227	npl4	NPLOC4	nuclear protein localization 4	gene	0.0607128	0.893853	0.0486533	0.914238	1.71467	7.69821e-11	1.95299	2.68547e-20	2.21176	5.46394e-27
DDB_G0277267	ube2n		hypothetical protein	gene	0.0606537	0.906165	0.590937	0.0458971	0.980044	0.0103409	0.988356	0.000226313	0.529143	0.0662817
DDB_G0289005	act4	actin4	hypothetical protein	gene	0.060461	0.881896	0.652936	0.000202458	0.671069	0.000901075	0.492136	0.00718374	0.332634	0.135067
DDB_G0285437			hypothetical protein	gene	0.060238	0.937492	1.15914	0.00170389	1.05389	0.00127439	0.25574	0.588766	0.478126	0.243675
DDB_G0270542			hypothetical protein	gene	0.0601494	0.96139	0.45469	0.653831	-0.342361	0.683757	-0.273915	0.766711	-1.44639	0.0946168
DDB_G0285937	dhx16		DEAD/DEAH box helicase	gene	0.0600686	0.905186	0.074145	0.88306	0.129201	0.694131	0.211627	0.537558	0.31575	0.30753
DDB_G0277041	rheb	GTP-binding protein Rheb	Ras GTPase	gene	0.0599902	0.894946	0.477777	0.0587511	0.902629	0.000550729	0.971415	1.78344e-05	0.799563	0.00029606
DDB_G0295709	ufm1		ubiquitin-like Ufm1 family protein	gene	0.0598283	0.900383	0.35332	0.317766	0.161906	0.601452	-0.0752912	0.8559	0.0354914	0.931699
DDB_G0281033			hypothetical protein	gene	0.0597738	0.878191	0.459547	0.0844185	-0.153776	0.515296	-0.316564	0.147182	-0.340064	0.115531
DDB_G0270028		ALDH	aldehyde dehydrogenase	gene	0.0596877	0.89227	0.377297	0.0337251	0.291405	0.0844741	0.0395138	0.896038	0.0104068	0.973336
DDB_G0284007			hypothetical protein	gene	0.0596767	0.900041	-0.15744	0.701743	-0.480202	0.0837298	-0.203235	0.528472	-0.347278	0.251446
DDB_G0270206			hypothetical protein	gene	0.0596676	0.92444	0.455276	0.265892	0.697113	0.0402773	0.332295	0.406682	0.338563	0.374477
DDB_G0283977			hypothetical protein	gene	0.0596503	0.889632	-0.171282	0.658669	-0.698493	0.0029465	-0.482241	0.0513447	-0.503058	0.0623616
DDB_G0280353	odhA	OGDH	oxoglutarate dehydrogenase	gene	0.0594258	0.879223	0.763021	0.000304641	0.353018	0.100288	0.345113	0.164514	0.168439	0.520533
DDB_G0284009	ubcC		ubiquitin-conjugating enzyme E2	gene	0.0592872	0.861574	0.0835979	0.848639	0.697845	2.64521e-05	0.601084	0.000973545	0.629531	0.00034005
DDB_G0288621	psmD3		26S proteasome regulatory subunit S3	gene	0.0591489	0.862009	-0.0824665	0.788292	0.0899599	0.667598	-0.0665907	0.812575	0.0558702	0.829105
DDB_G0287975			hypothetical protein	gene	0.0589861	0.941311	-0.313505	0.644761	-0.963153	0.0508475	-0.457827	0.325814	-0.515897	0.260698
DDB_G0289453			hypothetical protein	gene	0.0588018	0.941311	-0.0976944	0.91413	1.41403	7.31615e-06	1.86238	2.6466e-08	2.32429	3.52682e-16
DDB_G0284857	cdipt	phosphatidylinositol synthase	hypothetical protein	gene	0.0584559	0.885837	0.0286974	0.939901	-0.10306	0.707215	-0.166602	0.515569	-0.0704592	0.808997
DDB_G0283727			short-chain dehydrogenase/reductase family protein	gene	0.0583435	0.924127	1.75929	1.94637e-08	0.0192485	0.95174	0.201439	0.495308	-0.0518583	0.909738
DDB_G0269282			hypothetical protein	gene	0.0582395	0.875867	0.188051	0.475535	-0.501273	0.0291483	-0.746146	0.000328127	-0.541522	0.00440233
DDB_G0283831			hypothetical protein	gene	0.0581777	0.933331	0.711731	0.00732046	0.826315	0.000468605	0.931632	0.000130357	0.619965	0.0221256
DDB_G0267970			hypothetical protein	gene	0.0581097	0.974716	-0.583413	0.708142	-0.677988	0.550328	-0.717592	0.590734	-0.932074	0.448918
DDB_G0273549			hypothetical protein	gene	0.0580491	0.94177	-0.365014	0.602064	-0.53985	0.274513	-0.286874	0.601207	-0.299103	0.596364
DDB_G0286437			hypothetical protein	gene	0.0580314	0.953555	0.424052	0.621938	0.288062	0.625104	0.552145	0.303785	0.359609	0.58028
DDB_G0287689	tubA	tubA1, tubulin alpha chain, alpha tubulin	alpha tubulin	gene	0.0576609	0.87884	0.0870043	0.792431	0.156724	0.552811	-0.0795084	0.772659	0.132616	0.605947
DDB_G0273807			hypothetical protein	gene	0.0576375		0.0190736		-1.10716	0.62998	-2.66104		-2.53296
DDB_G0285353	hus1		checkpoint clamp complex protein	gene	0.0575164	0.918849	0.169758	0.71553	0.0541965	0.894147	0.0913508	0.802447	0.639233	0.0082225
DDB_G0292758	mobB		Mps1 binder-like protein	gene	0.0573646	0.89064	0.216755	0.511204	0.337088	0.107986	0.427997	0.064463	0.216846	0.372804
DDB_G0289209			hypothetical protein	gene	0.0570674		-0.881097		-1.77128		-2.00115		-1.871
DDB_G0286579	dnaja5		hypothetical protein	gene	0.0569453	0.912518	0.088088	0.865036	-1.00323	0.000691452	-0.887482	0.00148909	-0.69137	0.0145435
DDB_G0277487			hypothetical protein	gene	0.0568936	0.92195	-0.0696587	0.900616	-1.07015	0.000650766	-1.32463	5.7756e-05	-1.39946	4.07474e-05
DDB_G0269130	phgA	rabGAP, Rab-GTPase-TBC domain family protein	hypothetical protein	gene	0.0568644	0.902912	0.181528	0.647409	0.0812674	0.8048	0.17456	0.57652	-0.0315501	0.936986
DDB_G0293624			hypothetical protein	gene	0.0568408	0.955432	0.372745	0.639146	0.316536	0.62998	0.425316	0.482047	0.0622306	0.9367
DDB_G0285483			hypothetical protein	gene	0.0568287	0.929097	0.0242589	0.966395	-0.179949	0.653656	0.0323146	0.948404	-0.395237	0.33553
DDB_G0287165			AAA ATPase domain-containing protein	gene	0.056753	0.914677	-0.301806	0.420722	-0.200352	0.583599	-0.485319	0.135076	-0.367171	0.274363
DDB_G0271758	rccA		hypothetical protein	gene	0.056743	0.932815	-0.355049	0.42577	2.19503	5.07487e-10	2.19418	3.53847e-19	2.14415	5.05046e-22
DDB_G0288727			hypothetical protein	gene	0.0567278	0.901378	-0.0689586	0.877234	0.0460054	0.876863	0.444872	0.0606679	0.137278	0.687262
DDB_G0292990			hypothetical protein	gene	0.0567171	0.945469	0.100016	0.905495	0.516768	0.289915	-0.0640192	0.923622	0.454724	0.358563
DDB_G0279405			hypothetical protein	gene	0.0565834	0.907705	-0.108737	0.833618	0.70675	0.00166657	0.208371	0.47445	0.493153	0.0380921
DDB_G0270434	med23		hypothetical protein	gene	0.0565181	0.900383	-0.315359	0.363463	-0.282749	0.313091	-0.36254	0.236063	-0.160753	0.667983
DDB_G0293702	rfc3		replication factor C subunit	gene	0.0564792	0.942235	-0.220087	0.668968	-0.641806	0.0433111	-0.0552662	0.87764	0.139454	0.648369
DDB_G0286535	gghA		peptidase C26 family protein	gene	0.0560053	0.854757	0.15466	0.509134	-0.175584	0.350275	-0.441935	0.0560796	-0.320892	0.0970438
DDB_G0286409			hypothetical protein	gene	0.0558939	0.956752	-0.392723	0.681966	0.686968	0.172782	0.878046	0.194193	0.14502	0.845128
DDB_G0268014	gtf2h1	TF2H1, THIIH1	general transcription factor IIH component	gene	0.0554403	0.918907	0.0694445	0.89617	0.194951	0.535978	0.362264	0.26595	0.403281	0.179614
DDB_G0287827	pfdn1		prefoldin beta-like domain containing protein	gene	0.0552266	0.888622	0.0920311	0.825746	-0.0503462	0.855599	-0.23381	0.374567	0.00701081	0.982523
DDB_G0274601	act9	actin9	hypothetical protein	gene	0.0551487	0.888156	0.690213	4.67375e-06	0.56911	0.0132763	0.348092	0.0997739	0.20535	0.372444
DDB_G0281307	arl2	arlB	ARF-like protein	gene	0.055121	0.927383	0.657087	0.0482599	0.489981	0.114121	0.25885	0.48588	-0.0953459	0.832185
DDB_G0272182			hypothetical protein	gene	0.0548731	0.924923	0.276517	0.53003	2.40739	1.1356e-15	2.18108	7.76058e-18	2.31737	9.18749e-23
DDB_G0286233	anapc6	cdc16	TPR repeat-containing protein	gene	0.0548462	0.954955	-0.541314	0.196728	-1.29164	1.07642e-05	-0.261606	0.438565	-0.304802	0.373602
DDB_G0292396			hypothetical protein	gene	0.0546642	0.89034	-0.181124	0.556996	0.125965	0.654279	0.0679264	0.820719	-0.0898331	0.762137
DDB_G0271584			hypothetical protein	gene	0.0546354	0.955753	1.06363	0.0698704	1.83684	2.00898e-05	1.40224	0.00180384	0.814647	0.0959784
DDB_G0285187			hypothetical protein	gene	0.0545612	0.868282	0.0504037	0.883283	0.412387	0.0208464	-0.0911917	0.771375	-0.257439	0.317919
DDB_G0269114	numA	cmbA, numB, numA1, numA2, numC, numA3, DdCaMBP38, CaM-BP38	calmodulin-binding protein	gene	0.0545178	0.894187	0.225551	0.592194	0.223421	0.395703	0.315419	0.181527	0.449029	0.0986969
DDB_G0277371	pabpn1	pab2	polyadenylate-binding protein 2	gene	0.054082	0.937341	-0.116155	0.84955	0.299568	0.433646	0.13174	0.752976	0.283829	0.490153
DDB_G0282209			type A von Willebrand factor domain-containing protein	gene	0.0540793	0.939436	-0.435827	0.226437	1.11796	0.0159177	1.43684	0.000101505	0.63671	0.00854936
DDB_G0278899			hypothetical protein	gene	0.0540355	0.93554	-0.410032	0.387211	-0.292673	0.428657	-0.506594	0.210074	-0.629423	0.0932502
DDB_G0275045	gpbB	DdRACK-1	hypothetical protein	gene	0.0538942	0.89817	-0.122533	0.614331	-0.380189	0.0321422	-0.67913	0.00107657	-0.672405	0.000522658
DDB_G0281091			hypothetical protein	gene	0.0536637	0.922011	0.292232	0.352328	-0.369348	0.170394	-0.0619875	0.86167	-0.00488268	0.989414
DDB_G0280237	coq5		ubiE/COQ5 methyltransferase family protein	gene	0.0536045	0.888532	0.37195	0.112985	-0.0430695	0.882776	-0.343884	0.353623	-0.261736	0.331535
DDB_G0293502	rpl23a		S60 ribosomal protein L23a	gene	0.0535792	0.882605	-0.047448	0.872817	-0.556285	0.000271255	-0.837052	8.97137e-06	-0.711103	0.000122314
DDB_G0284951	vamp7A	vamp7, DdVamp7A, synaptobrevin	vesicle-associated membrane protein 7	gene	0.0533036	0.880002	0.183041	0.496835	0.666367	0.037545	0.741139	0.00071325	0.569581	0.0017286
DDB_G0288223	anapc3	cdc27	anaphase promoting complex subunit 3	gene	0.0531843	0.976751	-0.712247	0.0945524	-1.70998	8.06835e-06	-0.558554	0.0833251	0.214516	0.536682
DDB_G0280105			peptidase S10 family protein	gene	0.0530643	0.883181	-0.00554222	0.985656	-1.21287	1.12481e-11	-1.04356	1.169e-10	-1.56291	4.15596e-21
DDB_G0269824			hypothetical protein	gene	0.053025	0.919382	0.314132	0.367304	0.309481	0.260829	0.585415	0.0388096	0.302503	0.351059
DDB_G0286487			seven transmembrane domain protein	gene	0.0530228	0.918907	0.236757	0.480324	0.154204	0.620266	0.385314	0.1687	0.425657	0.0864737
DDB_G0289003	psmC4	TBP2, tbpB	26S protease regulatory subunit 6B	gene	0.0528076	0.862009	-0.029866	0.930567	0.280521	0.0758336	0.200345	0.32317	0.221912	0.251469
DDB_G0284555	sf3b2		PSP proline-rich domain-containing protein	gene	0.0527597	0.92548	0.282232	0.460227	-0.118947	0.739234	0.0489577	0.899276	0.049881	0.895361
DDB_G0277535	rgn	SMP30	senescence marker protein-30 family protein	gene	0.0523574	0.878693	-0.310624	0.155977	-0.987437	1.91498e-11	-0.956325	8.43269e-08	-0.802743	3.19076e-06
DDB_G0292430			hypothetical protein	gene	0.0522397	0.921403	0.107424	0.806946	-0.382598	0.221835	-0.383261	0.201013	-0.64621	0.0259202
DDB_G0269886			hypothetical protein	gene	0.0521922		-2.56163		0.258682	0.89397	-0.272512	0.913918	-1.13499
DDB_G0275707			hypothetical protein	gene	0.0521872	0.942898	-0.0512792	0.929905	-0.503152	0.149387	-0.0881274	0.841686	-0.0893418	0.849495
DDB_G0291079	gbpC	gefT, Roco family protein kinase GbpC, putative Ras guanine nucleotide exchange factor T	RasGEF domain-containing protein	gene	0.051967	0.871833	0.0221252	0.944268	0.333374	0.0957307	0.14139	0.534012	0.148311	0.552546
DDB_G0287439			hypothetical protein	gene	0.0519133	0.935086	0.154917	0.76502	0.471116	0.114101	0.425297	0.181638	1.05063	0.000227624
DDB_G0286143			dullard-like phosphatase domain containing protein	gene	0.0514114	0.899945	0.307492	0.273409	1.36097	1.08539e-09	1.02861	2.57788e-06	1.10381	1.32946e-09
DDB_G0271214			hypothetical protein	gene	0.0513823	0.954051	0.0629295	0.945991	-0.0351024	0.963459	-0.722272	0.220879	-0.244372	0.728223
DDB_G0273013	uglB	UNG	uracil glycosylase	gene	0.0513189	0.948096	0.443307	0.386226	0.415336	0.360788	0.469933	0.244698	0.25987	0.600534
DDB_G0288155			trimeric LpxA-like domain-containing protein	gene	0.0511007	0.941793	-0.131988	0.824491	-0.143177	0.817234	-0.299806	0.488287	-0.350535	0.40613
DDB_G0280903			hypothetical protein	gene	0.0509701	0.951159	-0.309313	0.682442	-0.210404	0.719912	-0.16057	0.805299	-0.0233999	0.973336
DDB_G0268628	pykA	PDXK	pyridoxal kinase	gene	0.050856	0.930413	0.247756	0.569318	-1.0262	0.000717063	-0.800011	0.0105474	-1.02041	0.00222639
DDB_G0277999			molybdenum cofactor sulfurase domain-containing protein	gene	0.0505802	0.946081	-0.872921	0.0859041	-2.39392	4.68203e-06	-2.4429	1.26717e-05	-1.09558	0.0330892
DDB_G0287433			hypothetical protein	gene	0.0502633		-2.39041		-2.36009		-1.64452		-1.5174
DDB_G0292308			hypothetical protein	gene	0.0501945	0.983119	-0.677256		1.072	0.407672	0.278919	0.862787	0.839237	0.535555
DDB_G0295827			leucine-rich repeat-containing protein	gene	0.0498419	0.934553	-0.612688	0.205375	-0.821354	0.0140854	-0.428554	0.219731	-0.0442328	0.925763
DDB_G0279981			hypothetical protein	gene	0.0497897	0.942518	0.117765	0.867315	0.00741879	0.988995	-0.000434809	0.999777	0.141283	0.781206
DDB_G0290389	ascc3		DEAD/DEAH box helicase	gene	0.049541	0.906122	0.111513	0.784873	-0.00225144	0.995774	0.15742	0.565998	0.169998	0.525323
DDB_G0283953	mybU		myb domain-containing protein	gene	0.0494168	0.927154	0.432369	0.140523	0.720635	0.00363323	0.716578	0.00323232	0.529729	0.0403155
DDB_G0272320	snrpb		hypothetical protein	gene	0.0493688	0.914559	0.244808	0.282053	-0.367079	0.0780289	-0.570961	0.0155836	-0.301073	0.208092
DDB_G0271536	rcnA		modulatory calcineurin-interacting protein	gene	0.0491233	0.92748	0.35234	0.316979	1.42879	6.54271e-09	1.60584	2.08129e-13	1.35689	4.2003e-07
DDB_G0279667	H2AX	H2A.X	histone H2A	gene	0.049057	0.915399	-0.128425	0.579528	0.0361144	0.901959	-0.13811	0.576256	-0.301162	0.186522
DDB_G0274291	lyT2-4		glycoside hydrolase family 24 protein	gene	0.0490372	0.948096	-1.71094	0.000194759	4.03991	4.39363e-60	3.71946	1.71395e-42	3.99773	9.53041e-73
DDB_G0287307	gtf2e2	TFIIE2	transcription initiation factor IIE2	gene	0.0489258	0.900383	-0.243117	0.431224	-0.0655024	0.828013	-0.125899	0.663542	0.0241836	0.942877
DDB_G0269526	argD	ARG8, acetylornithine 5-aminotransferase	acetylornithine transaminase	gene	0.0488152	0.91316	0.582509	0.00215524	0.57271	0.00106544	0.317189	0.172394	0.0509291	0.861957
DDB_G0268684			hypothetical protein	gene	0.0486511	0.923404	0.0663108	0.874096	-0.362344	0.128598	-0.0485335	0.883506	-0.188069	0.516855
DDB_G0276263			hypothetical protein	gene	0.0481728	0.931789	-0.465014	0.0850667	-0.000370133	0.999036	-1.71387	1.14741e-13	-0.337346	0.195177
DDB_G0284001	pks22	dipks22, PKS	hypothetical protein	gene	0.0481613	0.935315	0.157147	0.758016	-0.380589	0.267828	-0.395625	0.292605	-0.595297	0.098523
DDB_G0292636			hypothetical protein	gene	0.0479925	0.943367	-1.08354	0.00963676	2.29107	1.06509e-12	2.25895	6.20322e-14	1.78485	0.00198891
DDB_G0268164			hypothetical protein	gene	0.04748	0.975172	0.105867	0.942902	0.307505	0.780698	0.468614	0.619528	0.52907	0.567774
DDB_G0278445	mpl3		leucine-rich repeat-containing protein	gene	0.0473469	0.950913	0.000925128	0.998531	0.249702	0.606656	0.327057	0.518655	0.300015	0.525337
DDB_G0278271			hypothetical protein	gene	0.0472989	0.907508	-0.206424	0.517736	-0.215479	0.461663	-0.19107	0.455338	-0.337739	0.119318
DDB_G0292940			hypothetical protein	gene	0.0471819	0.965717	-0.276138	0.771842	-0.388463	0.59062	-0.864292	0.194488	-0.729348	0.290943
DDB_G0274629			hypothetical protein	gene	0.0469517	0.948051	0.15196	0.817317	0.324155	0.417881	-0.159431	0.760989	-0.299915	0.570778
DDB_G0280149			hypothetical protein	gene	0.0469486	0.982913	-0.0837693	0.969089	3.09976	0.000402235	3.41337	0.000871427	2.25199	0.0187066
DDB_G0270758			hypothetical protein	gene	0.046631	0.911063	0.220538	0.558031	0.0402525	0.894147	0.108923	0.718887	0.0677965	0.83953
DDB_G0284367			phosphoesterase%2C PA-phosphatase related-family protein	gene	0.0465776	0.975031	0.52118	0.654874	-0.303014	0.806263	-1.3105	0.228305	0.098236	0.94404
DDB_G0269478			hypothetical protein	gene	0.0465712	0.9774	0.571517	0.634822	0.485213	0.641141	-0.189087	0.881389	-0.238658	0.853369
DDB_G0268742			hypothetical protein	gene	0.0463985	0.932815	0.148458	0.738905	-0.201612	0.534544	-0.14337	0.684839	-0.32471	0.334075
DDB_G0278431			hypothetical protein	gene	0.0463042	0.953939	-0.428127	0.325577	-0.767455	0.013254	-0.158465	0.656287	0.0181247	0.968066
DDB_G0276133			hypothetical protein	gene	0.0462207	0.942518	-0.778196	0.104275	-0.264757	0.543627	-0.124985	0.806886	0.00924721	0.986808
DDB_G0270338	hdaB		histone deacetylase family protein	gene	0.0462081	0.935315	-0.0586951	0.914238	-0.3985	0.218205	-0.109962	0.79938	-0.149276	0.712337
DDB_G0285203			hypothetical protein	gene	0.0459749	0.956091	1.17227	9.48448e-06	2.27074	3.98074e-25	1.879	1.28616e-19	1.32516	6.17044e-07
DDB_G0279675			hypothetical protein	gene	0.0459252	0.904536	0.236914	0.396097	0.121472	0.654517	-0.0768539	0.822166	-0.233923	0.384686
DDB_G0273109			hypothetical protein	gene	0.0459242	0.954333	0.17704	0.791728	0.308817	0.454722	0.291055	0.486208	0.46502	0.209979
DDB_G0278639	clcD		chloride channel protein	gene	0.0457493	0.92832	0.661914	0.00156336	-0.511905	0.042222	-0.295619	0.233587	-0.760331	0.00327159
DDB_G0291646			hypothetical protein	gene	0.0454701	0.953555	-1.40917	0.243664	1.6425	0.0214525	1.51561	0.0193047	1.52805	0.0215434
DDB_G0272398			hypothetical protein	gene	0.0453813	0.923841	-0.0321705	0.939901	-0.247496	0.29997	-0.22788	0.378825	-0.387402	0.10177
DDB_G0289111			pirin family protein	gene	0.0453557	0.945608	0.0840721	0.898075	-0.737356	0.0945768	-0.917292	0.0304421	-0.705312	0.0881756
DDB_G0276617	myoC	myoIC, DMIC, abmC, myosin-1C, myosin IC	myosin IC	gene	0.0449816	0.897091	0.297526	0.252108	1.20282	7.66098e-12	1.51493	6.8251e-14	0.845187	0.000505698
DDB_G0285021			hypothetical protein	gene	0.0449607	0.892872	0.192533	0.422539	-0.0061246	0.979625	-0.154639	0.484358	-0.222224	0.303496
DDB_G0291259		UBXD16, ubiquitin domain-containing protein	ubiquitin domain-containing protein	gene	0.0448146	0.91257	-0.00486086	0.991213	0.265726	0.272355	0.162404	0.551855	0.0372057	0.91932
DDB_G0270170			bromodomain-containing protein	gene	0.0447768	0.909099	-0.326633	0.181826	0.115335	0.651051	0.300815	0.214626	0.151926	0.551365
DDB_G0284833	exoc4	sec8	exocyst complex subunit 4	gene	0.0446657	0.937341	0.22193	0.59694	0.234155	0.44791	0.53128	0.0750767	0.314438	0.339413
DDB_G0272791	rsc11-1	rsc11	alpha/beta hydrolase fold-1 domain-containing protein	gene	0.0442988	0.971877	0.531198	0.553713	1.2017	0.0249684	1.23741	0.0587033	0.947387	0.126314
DDB_G0272238	rigB		hypothetical protein	gene	0.0442987	0.955509	-0.299484	0.794802	0.313007	0.506173	0.0340233	0.952699	0.058551	0.947193
DDB_G0275951			hypothetical protein	gene	0.0441672	0.954051	-0.0552822	0.943993	0.923662	0.00928775	0.45656	0.308696	0.470989	0.32087
DDB_G0286069	ku70	ATP-dependent DNA helicase ku70	ATP-dependent DNA helicase	gene	0.0441486	0.940482	0.00550918	0.989653	0.217	0.398908	-0.34671	0.157852	-0.444524	0.0593816
DDB_G0277865	ptpB	DdPTPa, phosphotyrosine phosphatase ptp2	protein tyrosine phosphatase	gene	0.0440465	0.978229	0.285315	0.851601	0.782107	0.364637	1.08747	0.165477	0.951825	0.264445
DDB_G0287269	ccbl		kynurenine-oxoglutarate transaminase	gene	0.0435367	0.946903	-0.275553	0.725141	-0.299675	0.550039	-0.37497	0.390936	-0.0030236	0.995205
DDB_G0283885			hypothetical protein	gene	0.0433968		-0.0999906		0.67128	0.78344	0.39255		0.763714
DDB_G0287119	pks24	dipks24, PKS, beta-ketoacyl synthase family protein	hypothetical protein	gene	0.0433579	0.959052	-0.725015	0.279768	-1.5618	0.00576949	-1.22358	0.0261432	-0.988196	0.0967938
DDB_G0269236	rab7A	rab7	Rab GTPase	gene	0.0432905	0.888532	-0.121812	0.602193	-0.0518375	0.85613	-0.0694794	0.763986	-0.0189907	0.946569
DDB_G0272396			hypothetical protein	gene	0.0429961	0.933331	0.160778	0.759677	1.52137	5.12852e-10	1.43573	9.19619e-08	1.60549	1.51524e-07
DDB_G0292136	hatC		actin binding protein	gene	0.0429575	0.918394	-0.0252757	0.956767	-0.0320689	0.949198	-0.43831	0.100907	0.257932	0.38878
DDB_G0269248	cf45-1	CF45-1 counting factor complex component	component of the counting factor complex	gene	0.042942	0.913905	-0.306585	0.292369	-3.07659	1.95297e-29	-2.89398	3.41577e-64	-2.27309	1.04744e-30
DDB_G0292710			hypothetical protein	gene	0.0427854	0.942108	0.213944	0.679131	0.211542	0.569288	0.0483369	0.923574	0.269033	0.481576
DDB_G0293000	rps3	rpgG	40S ribosomal protein S3	gene	0.0425066	0.92846	-0.14205	0.512625	-0.768653	2.14324e-08	-1.14255	8.13492e-13	-1.02107	2.31603e-08
DDB_G0285365		NPSNB	hypothetical protein	gene	0.0423134	0.914464	-0.468415	0.0469067	-0.152108	0.523712	-0.117886	0.653471	-0.0462339	0.875261
DDB_G0290081	sort1	VPS10	PDZ domain-containing protein	gene	0.0422823	0.900378	-0.0590034	0.846788	-0.214309	0.245387	-0.13632	0.569214	-0.350579	0.079992
DDB_G0291368	serB	PSPH	phosphoserine phosphatase	gene	0.0421628	0.950915	0.356347	0.410933	-0.0700967	0.883386	-0.711654	0.0670639	-0.606752	0.0976378
DDB_G0274313	pex4		hypothetical protein	gene	0.042129	0.929097	-0.125817	0.806061	0.680376	0.0019955	0.687473	0.00489266	0.590076	0.00597929
DDB_G0276017			hypothetical protein	gene	0.041795	0.933907	-0.336587	0.284988	-0.0444531	0.885786	-0.198952	0.501591	-0.150904	0.665888
DDB_G0291754			hypothetical protein	gene	0.0416552	0.933331	0.0434214	0.930792	1.06845	0.000521083	0.902229	0.000192691	0.799605	0.00139688
DDB_G0294583			Ras GTPase	gene	0.0416114	0.968409	-0.12963	0.90591	-0.623691	0.377482	-0.485008	0.544227	-0.59096	0.40893
DDB_G0288089			GC-rich sequence DNA-binding factor-like protein	gene	0.0414998	0.942518	-0.0818768	0.89128	-0.771684	0.0264903	-0.37701	0.305726	-0.343617	0.380288
DDB_G0277603			hypothetical protein	gene	0.0410708	0.97846	0.279395	0.838356	3.38853	3.41201e-19	3.98479	5.42045e-07	3.08081	6.47722e-13
DDB_G0280539	abcC13		ABC transporter C family protein	gene	0.0409402	0.942898	0.62325	0.0787161	-2.53797	4.5271e-13	-2.79992	2.03343e-18	-2.11466	2.88813e-12
DDB_G0291468			hypothetical protein	gene	0.0408101	0.929285	-0.296356	0.438846	0.948306	0.00185116	0.943529	0.000150543	0.843384	0.000117538
DDB_G0290327	gtf2a1	TFIIA, TFIIA1, TFIIAL	transcription factor IIA%2C large chain	gene	0.0406849	0.936068	0.100447	0.82845	0.909213	2.84744e-06	0.994354	3.11061e-07	0.813555	0.000120748
DDB_G0274301			Ras GTPase domain-containing protein	gene	0.0406189	0.936505	0.0453624	0.920485	0.147938	0.554198	-0.0514376	0.879249	-0.288304	0.283757
DDB_G0273459			hypothetical protein	gene	0.040596	0.947427	0.411878	0.353317	-1.07773	0.000647017	-0.979967	0.00571664	-1.02785	0.00458495
DDB_G0272650			hypothetical protein	gene	0.0403697	0.964615	-0.780833	0.206417	4.4029	1.72359e-38	4.43599	1.11415e-46	4.44692	5.39078e-58
DDB_G0293954			hypothetical protein	gene	0.0402257		-0.250182		0.620092	0.735153	1.24108	0.433353	0.974142	0.51499
DDB_G0272296	sarA		GTP-binding protein Sar1A	gene	0.0398684	0.901378	0.320445	0.0930906	0.00828877	0.975109	-0.122423	0.585966	-0.137752	0.582548
DDB_G0291990	febA	4EBP1	hypothetical protein	gene	0.0397109	0.935086	0.029423	0.930827	0.211755	0.27699	-0.0196482	0.945606	0.344474	0.175276
DDB_G0281577			hypothetical protein	gene	0.0396938	0.973158	0.375491	0.688313	0.203661	0.793591	0.62189	0.328024	0.0335808	0.97339
DDB_G0272038	rgfA		vacuolar sorting protein 9 domain-containing protein	gene	0.0395099	0.957683	0.390398	0.452296	0.734231	0.138803	0.773515	0.0478281	0.231084	0.652494
DDB_G0280969	psmA4	DD4, prdD	proteasome subunit alpha type 4	gene	0.0393448	0.934553	0.0507685	0.908513	0.255188	0.231134	-0.178099	0.421689	0.046725	0.864981
DDB_G0273515			hypothetical protein	gene	0.0391112	0.947427	0.430609	0.261701	-1.13526	0.000372668	-1.01081	0.0105474	-0.994443	0.00452262
DDB_G0275593			hypothetical protein	gene	0.0388893	0.946707	0.166832	0.760395	0.57288	0.0432492	0.0248343	0.960398	0.1151	0.782092
DDB_G0270384	tsn		hypothetical protein	gene	0.0386199	0.915919	-0.0542858	0.881772	-1.0748	7.25638e-08	-1.36438	7.16888e-11	-1.13773	4.37124e-09
DDB_G0292304	mrkA	MARK-A	hypothetical protein	gene	0.038269	0.934917	-0.0399163	0.930429	0.547421	0.0234495	0.523911	0.0316633	0.59531	0.00857476
DDB_G0276927		START-like domain superfamily protein	hypothetical protein	gene	0.0381122	0.896944	-0.219704	0.317288	-0.302236	0.0390767	-0.664196	0.00029581	-0.585947	0.000194709
DDB_G0290871			hypothetical protein	gene	0.0380537		0.185462		0.394166	0.8171	1.28473	0.314593	1.37315	0.280778
DDB_G0269332	zntC		hypothetical protein	gene	0.0379788	0.929097	0.0574708	0.890371	0.266702	0.32109	-0.07632	0.806686	-0.00642455	0.98597
DDB_G0267664			hypothetical protein	gene	0.0379243	0.914464	0.127563	0.672917	0.582782	0.000839748	0.233604	0.267225	0.319497	0.107531
DDB_G0275865			hypothetical protein	gene	0.0379167	0.933152	-0.0481693	0.91413	1.10396	2.19068e-05	0.983811	3.94213e-06	0.947216	1.06619e-05
DDB_G0284691			hypothetical protein	gene	0.0376698	0.93554	0.426051	0.147073	0.246446	0.326957	0.368182	0.261877	-0.668043	0.0257716
DDB_G0293936	exoc6	sec15	exocyst complex subunit 6	gene	0.0376467	0.932045	-0.0980682	0.816099	0.110567	0.690775	0.117429	0.699384	0.0994932	0.767655
DDB_G0288101	rpl22		S60 ribosomal protein L22	gene	0.0375922	0.915256	0.113219	0.612644	-0.531588	0.000252332	-0.872331	3.34442e-08	-0.742867	3.95419e-05
DDB_G0268230			hypothetical protein	gene	0.0375676	0.949079	-0.410036	0.312037	-1.11479	0.000406129	-1.13482	0.000607983	-1.26757	0.00052313
DDB_G0272502			hypothetical protein	gene	0.0375371	0.942518	-0.0803918	0.848502	0.1021	0.709509	-0.0536625	0.892469	0.318916	0.188875
DDB_G0272378			hypothetical protein	gene	0.0374018		-2.33679		-2.31144		-1.57073		-1.43893
DDB_G0273933			hypothetical protein	gene	0.0374018		-2.33679		-1.34315		-0.117894		-1.44055
DDB_G0272082			SNF2-related domain-containing protein	gene	0.0372738	0.971137	0.0999277	0.909864	0.764823	0.0705308	0.625384	0.190993	0.89573	0.0529542
DDB_G0286877			hypothetical protein	gene	0.0372168	0.982611	-0.081073	0.962912	-1.36034	0.308561	-0.821293	0.525305	-0.998582	0.411287
DDB_G0284227			hypothetical protein	gene	0.0367228	0.972892	0.192092	0.829586	0.160989	0.78313	0.0640806	0.928895	-0.0310275	0.970525
DDB_G0286389	rpl34		S60 ribosomal protein L34	gene	0.0366068	0.907508	-0.0288192	0.917931	-0.473305	0.00492073	-0.828296	2.96537e-06	-0.724469	4.48949e-06
DDB_G0284741			hypothetical protein	gene	0.0365034	0.936505	-0.291682	0.254157	-0.00802504	0.977784	0.267778	0.246955	0.031172	0.927802
DDB_G0287577	manG		hypothetical protein	gene	0.0364026	0.930289	-0.166883	0.551377	0.193645	0.421699	0.197626	0.403612	0.261462	0.234666
DDB_G0276843			hypothetical protein	gene	0.0363295	0.929097	-0.080117	0.827066	-0.0166973	0.95686	-0.269159	0.355424	-0.208136	0.42608
DDB_G0268846			hypothetical protein	gene	0.0360919	0.945536	0.120732	0.828164	0.246572	0.429475	0.25704	0.452926	-0.367095	0.403525
DDB_G0286187	proB		profilin II	gene	0.0359926	0.911339	0.935135	9.45744e-13	0.43892	0.00271004	0.177243	0.495729	-0.00863037	0.973932
DDB_G0291664			hypothetical protein	gene	0.035524	0.976751	-0.117192	0.926606	0.53082	0.436344	0.279116	0.732306	0.0764329	0.940475
DDB_G0288149			hypothetical protein	gene	0.0352932	0.952907	-0.614284	0.0904377	0.141604	0.707215	0.539232	0.0702084	0.026277	0.954156
DDB_G0286533			hypothetical protein	gene	0.0351519	0.958578	0.425489	0.271165	1.1405	4.77103e-06	0.382747	0.260812	0.354853	0.310854
DDB_G0269000			hypothetical protein	gene	0.0345204	0.941047	0.108555	0.804563	-0.153463	0.598979	-0.189158	0.555685	-0.257343	0.380348
DDB_G0271986			hypothetical protein	gene	0.0345162	0.962039	-0.315892	0.597343	-0.119204	0.820638	0.0379661	0.946194	-0.161275	0.765126
DDB_G0278915			hypothetical protein	gene	0.0341504	0.967599	0.421359	0.487054	-0.586554	0.210633	0.215504	0.687176	-0.636117	0.197911
DDB_G0290329			short-chain dehydrogenase/reductase family protein	gene	0.0337139	0.963178	-0.243636	0.485698	-0.267396	0.342103	0.115267	0.721409	-0.457813	0.0902961
DDB_G0278959	rpl9		60S ribosomal protein L9	gene	0.0336842	0.920438	-0.014243	0.956767	-0.591633	8.17706e-06	-0.911178	4.69282e-08	-0.773856	3.48108e-06
DDB_G0280187			peptidase C1A family protein	gene	0.0336713	0.914564	-0.359457	0.0489799	-1.53083	1.11728e-27	-1.71811	1.84965e-28	-1.80306	2.09167e-31
DDB_G0283495			hypothetical protein	gene	0.0336405	0.956793	-0.178529	0.76674	-0.074448	0.868544	-0.16205	0.750967	-0.108249	0.829322
DDB_G0284241			proteasome component region PCI domain-containing protein	gene	0.0335485	0.942898	0.0308302	0.940861	-0.295113	0.289208	-0.293578	0.269705	-0.206353	0.463197
DDB_G0287337	taf5		transcription initiation factor TFIID subunit	gene	0.0331323	0.94906	0.247378	0.439156	-0.228032	0.403282	-0.215045	0.458567	-0.25186	0.370182
DDB_G0281901	slu7		hypothetical protein	gene	0.0328105	0.940614	-0.115379	0.76502	0.37901	0.0706493	0.580996	0.0069649	0.194383	0.508573
DDB_G0291267	dst3	DstC	hypothetical protein	gene	0.032507	0.959541	0.269481	0.580393	0.983666	4.48906e-05	1.07254	0.00050025	0.842694	0.00378244
DDB_G0287999			hypothetical protein	gene	0.0323108	0.955327	-0.200453	0.633556	-0.916444	0.00332377	-1.11768	0.000217746	-0.660916	0.0516562
DDB_G0275623	mcm4		MCM family protein	gene	0.0322381	0.967384	-0.274491	0.679131	-1.21283	0.0615361	-0.498451	0.23337	0.144967	0.756623
DDB_G0288143	lyC1		lysozyme C family protein	gene	0.0322077	0.967607	-0.424436	0.474221	-3.68426	4.17983e-16	-2.7109	4.70005e-12	-1.60856	6.59804e-06
DDB_G0271288			NPR2 family protein	gene	0.0321265	0.939436	-0.326825	0.247813	-0.603574	0.00456142	-0.765526	0.000944692	-0.618405	0.0116855
DDB_G0284553	gmd		GDP-mannose 4%2C6-dehydratase	gene	0.0321005	0.929664	-0.15648	0.559268	0.136977	0.531123	0.314783	0.109691	0.412991	0.0282551
DDB_G0289557			hypothetical protein	gene	0.031605	0.961173	0.12427	0.834865	-0.452586	0.237167	-0.474155	0.261263	-0.441931	0.32233
DDB_G0284499	smc2		structural maintenance of chromosome protein	gene	0.0315236	0.968409	0.0639844	0.931044	-0.161183	0.771547	0.452321	0.173715	0.86968	0.000909973
DDB_G0278961			hypothetical protein	gene	0.0313819	0.934553	-0.0525588	0.90216	0.293395	0.177017	0.378593	0.0731402	0.242894	0.295511
DDB_G0290331	ssrp1		structure-specific recognition protein 1	gene	0.0313591	0.923404	-0.375063	0.118566	-0.698314	6.25725e-06	-0.298302	0.155781	-0.0471586	0.858906
DDB_G0275733	med26		hypothetical protein	gene	0.03127	0.967526	0.26574	0.670825	0.330457	0.430365	0.630257	0.102533	0.75644	0.0375686
DDB_G0271788	wdr57		WD40 repeat-containing protein	gene	0.0312598	0.95178	0.22803	0.526266	-0.0814729	0.80251	0.238096	0.423519	0.0083438	0.982902
DDB_G0287535			hypothetical protein	gene	0.031114	0.973964	0.415525	0.587434	0.166473	0.818707	-1.05306	0.09442	-0.990689	0.114654
DDB_G0271312	sf3b5		splicing factor 3B subunit 5	gene	0.0309337	0.969918	-0.364589	0.616717	-0.415351	0.439264	-0.710435	0.194925	-0.839829	0.123703
DDB_G0269800			hypothetical protein	gene	0.030893	0.96796	-0.724251	0.0950075	-1.34959	7.75379e-07	-0.491456	0.0929815	-0.210288	0.528168
DDB_G0293304			hypothetical protein	gene	0.0308867	0.951791	-0.659374	0.0243932	-1.54389	2.05805e-09	-1.42431	1.62189e-06	-0.732231	0.00395541
DDB_G0270322			leucine-rich repeat-containing protein	gene	0.0306942	0.960599	-0.47271	0.296278	1.36863	3.37511e-07	1.91784	2.46573e-07	0.787932	0.00644513
DDB_G0290109			hypothetical protein	gene	0.030384	0.988512	-0.383492	0.853288	0.664546	0.594746	0.87268	0.412717	0.868643	0.399411
DDB_G0287613			hypothetical protein	gene	0.0302123	0.967384	-0.221246	0.749694	-0.76798	0.0887628	-0.513859	0.255671	-1.02912	0.023847
DDB_G0280779			hypothetical protein	gene	0.0300523	0.979638	-0.74234	0.485698	-3.23833	6.02542e-07	-2.81285	1.07126e-06	-3.24619	3.33312e-08
DDB_G0290065			hypothetical protein	gene	0.0298804	0.94906	-0.756044	0.0209141	1.37048	1.49912e-11	1.28668	3.34348e-09	1.42115	8.00923e-12
DDB_G0272638			phosphatidylinositol-4-phosphate 5-kinase family protein	gene	0.0298638	0.967295	0.112182	0.86345	0.260524	0.540891	0.253583	0.558021	-0.083552	0.882887
DDB_G0267718			hypothetical protein	gene	0.0297358	0.972892	-0.243743	0.730308	0.363612	0.44166	0.135657	0.806004	0.384918	0.390747
DDB_G0269052			hypothetical protein	gene	0.0297158	0.973964	0.326705	0.588338	0.46827	0.344458	0.388636	0.455623	0.00334722	0.995434
DDB_G0288295	rpl12		S60 ribosomal protein L12	gene	0.029525	0.942898	-0.0943678	0.73428	-0.736679	1.5202e-06	-1.07864	9.37715e-09	-0.935798	2.56602e-07
DDB_G0272234	pex2		RING zinc finger-containing protein	gene	0.0293265	0.949079	0.174443	0.614101	0.274412	0.247684	0.0728536	0.833563	0.164807	0.583211
DDB_G0287273	wdr5		WD40 repeat-containing protein	gene	0.0290702	0.948151	-0.259939	0.412516	-0.0140991	0.965844	-0.590519	0.0291435	-0.180762	0.596837
DDB_G0270128			hypothetical protein	gene	0.0290666	0.935599	-0.0122534	0.970002	-0.241286	0.231927	-0.215763	0.349159	-0.0778352	0.789274
DDB_G0282153	aplH	saposin-like protein H	hypothetical protein	gene	0.0290377	0.945937	0.319269	0.161198	-0.507717	0.0143859	-0.827934	2.55395e-05	-0.910192	1.34934e-06
DDB_G0270412			hypothetical protein	gene	0.0290229	0.949223	0.586538	0.00389824	-0.147142	0.581148	-0.312226	0.244783	-0.345254	0.13224
DDB_G0271968			hypothetical protein	gene	0.0290181	0.954856	0.311771	0.438386	0.153588	0.659297	0.440099	0.152875	0.166931	0.613863
DDB_G0269778			cell differentiation family%2C Rcd1-like protein	gene	0.0289029	0.944727	0.297712	0.328474	0.408377	0.112531	0.285137	0.280855	0.196829	0.474779
DDB_G0271790	tmem14B		transmembrane protein 14 B	gene	0.0287634	0.962658	0.17666	0.724515	-0.784735	0.018228	-1.28565	3.13207e-06	-1.12848	1.66148e-05
DDB_G0280985	udpB		uridine phosphorylase	gene	0.0287548	0.935599	-0.280185	0.290601	-0.0933201	0.726317	-0.42466	0.0432563	-0.183821	0.406289
DDB_G0271136	gafA		GAF domain-containing protein	gene	0.0281662	0.938694	0.126538	0.743907	-0.704089	0.000120243	-0.969646	1.62104e-05	-0.690142	0.000180954
DDB_G0270080			hypothetical protein	gene	0.0279839		-0.128834		-0.617248	0.715744	-0.514936	0.777286	-0.278529	0.882573
DDB_G0276951	hspG7		heat shock protein Hsp20 domain-containing protein	gene	0.0278208	0.982473	-0.626263	0.563232	-0.897642	0.273112	-0.897976	0.294511	-0.235187	0.816433
DDB_G0267500			phosphoesterase%2C PA-phosphatase related-family protein	gene	0.0277657	0.941311	-0.162639	0.517736	-1.03472	1.51637e-10	-0.709148	2.22695e-05	-0.948492	6.21506e-08
DDB_G0278623			hypothetical protein	gene	0.0277243	0.942098	-0.419162	0.177356	0.444511	0.0631492	0.552124	0.004431	0.255414	0.353001
DDB_G0267434			hypothetical protein	gene	0.0275465	0.971082	0.21722	0.739583	-0.710458	0.111976	-0.322116	0.579364	-0.930721	0.0527803
DDB_G0274567	mtrpS	TrpRS	tryptophanyl-tRNA synthetase	gene	0.0274452	0.963209	0.0669398	0.905887	-0.80044	0.00659347	-0.942504	0.00296154	-0.688406	0.0315378
DDB_G0292366			hypothetical protein	gene	0.0274028		-0.118278		-0.501549	0.779608	-1.46674	0.420495	-0.951551	0.629221
DDB_G0292118	alg11		hypothetical protein	gene	0.0270263	0.954051	-0.315459	0.291481	0.33454	0.15967	0.527259	0.0220881	0.904033	1.3189e-05
DDB_G0285007	prafB		PRA1 family protein 2	gene	0.0269073	0.936505	0.060607	0.859831	0.180728	0.34083	0.186591	0.39659	0.0690838	0.783599
DDB_G0271834			hypothetical protein	gene	0.026896	0.973964	0.155469	0.835401	-0.0606913	0.913105	-0.0984562	0.876932	0.478531	0.27928
DDB_G0273391			hypothetical protein	gene	0.0267883	0.98093	0.181691	0.871306	0.0528266	0.953781	0.169841	0.851563	-0.574461	0.489236
DDB_G0275501	omt6		O-methyltransferase family 3 protein	gene	0.0266139	0.967218	-1.15873	7.87311e-05	-0.833612	0.0254641	-1.03699	0.000801864	-0.786986	0.00209056
DDB_G0281887			hypothetical protein	gene	0.0266078	0.969125	-1.18882	0.0193153	-0.973713	0.0535605	-0.89933	0.059301	-0.486486	0.250508
DDB_G0278663			hypothetical protein	gene	0.0265179	0.947427	0.288759	0.279324	0.355559	0.244735	0.266874	0.347714	-0.146667	0.613197
DDB_G0273981	dpm2-2	dpm2	dolichyl-phosphate mannosyltransferase 2 regulatory subunit	gene	0.0264691	0.93988	-0.155847	0.612283	-0.261283	0.319999	-0.315499	0.149855	-0.218678	0.33099
DDB_G0283471			hypothetical protein	gene	0.0260812	0.972956	0.216676	0.74873	0.381846	0.348115	0.502709	0.234537	-0.0153998	0.980577
DDB_G0275071	fahd1		Fumarylacetoacetate hydrolase domain-containing protein	gene	0.0259957	0.935334	0.088706	0.764052	-0.816161	2.06593e-05	-1.01052	3.76872e-09	-0.921238	1.37117e-07
DDB_G0274437	twfA	TWF	hypothetical protein	gene	0.0257019	0.932058	0.169371	0.421975	-0.267422	0.137528	-0.183198	0.482023	-0.0492793	0.849166
DDB_G0291720			hypothetical protein	gene	0.0255054	0.969148	0.262763	0.535023	0.564714	0.0895415	0.0746014	0.871588	-0.177118	0.646968
DDB_G0269892			hypothetical protein	gene	0.0253577	0.966224	1.84525	7.64858e-09	-0.809486	0.0265141	-1.55986	2.18843e-06	-1.08658	4.30907e-05
DDB_G0275283			hypothetical protein	gene	0.0251611	0.980811	0.118135	0.908358	0.53961	0.353587	0.477345	0.430706	0.101733	0.904869
DDB_G0274139	cycC	putative C-type cyclin	hypothetical protein	gene	0.0248921	0.969388	0.129583	0.816262	-0.0518961	0.902683	-0.0685918	0.889176	-0.0998067	0.851466
DDB_G0288299	pdx1		vitamin B6 biosynthesis family protein	gene	0.0247266	0.951907	-0.494511	0.0166735	0.413653	0.0318153	0.532522	0.0170415	0.861972	1.04025e-06
DDB_G0293650	fahd2		Fumarylacetoacetate hydrolase domain-containing protein	gene	0.0245854	0.964009	0.0481231	0.928283	-0.808215	0.00590797	-0.0295998	0.946194	0.0326061	0.942673
DDB_G0281599	ccdc130		coiled-coil domain-containing protein 130	gene	0.0243827	0.966224	-0.200577	0.677213	-0.398815	0.243371	-0.524925	0.232679	-0.0518598	0.914981
DDB_G0282769	cyp522A1		cytochrome P450 family protein	gene	0.0242628	0.985394	-0.0450622	0.969022	1.91605	8.13691e-05	1.3354	0.0147756	1.67886	0.000348943
DDB_G0270948	fntB		protein farnesyltransferase beta subunit	gene	0.0242547	0.965717	0.0044426	0.992953	0.00436881	0.99191	0.0527484	0.906074	-0.375321	0.308238
DDB_G0282477			hypothetical protein	gene	0.0241311	0.976751	-0.275357	0.691235	0.829074	0.0234767	0.54568	0.228658	0.330009	0.50627
DDB_G0277181			hypothetical protein	gene	0.0241234	0.961738	0.111642	0.837191	0.08993	0.801733	0.116047	0.741005	0.368943	0.175946
DDB_G0277243	trafF	DdTRAFf	TRAF-type zinc finger-containing protein	gene	0.0241076	0.965717	-0.230646	0.616081	-0.961622	0.00318486	-0.247332	0.556327	-0.411304	0.251226
DDB_G0292868	golt1		golgi transport protein 1	gene	0.0240796	0.95647	0.240146	0.4126	1.73163	2.99079e-10	2.02766	1.36405e-22	1.78764	9.91971e-24
DDB_G0282201			hypothetical protein	gene	0.0240377	0.97054	-0.39609	0.36476	-0.797135	0.0573334	-0.942079	0.00619902	-0.974572	0.00525994
DDB_G0292300	rsmM		small GTPase	gene	0.0239611	0.965717	0.115715	0.839772	0.532819	0.0674982	0.294666	0.310947	0.104375	0.773396
DDB_G0290333	tpp1B		hypothetical protein	gene	0.0238556	0.942865	-0.100073	0.741013	-1.46102	1.89151e-19	-1.70565	2.891e-31	-1.41856	1.00956e-17
DDB_G0289011			hypothetical protein	gene	0.0235282	0.942518	0.0264674	0.935568	-0.64301	0.000194533	-0.807519	2.15453e-05	-0.744467	2.49305e-05
DDB_G0278847	psmA6		proteasome subunit alpha type 6	gene	0.023334	0.944232	0.179996	0.600219	0.495797	0.00759623	0.200896	0.357915	0.267969	0.189112
DDB_G0284943			hypothetical protein	gene	0.0233169	0.9651	0.196951	0.653786	0.719576	0.00715616	0.075137	0.850732	0.222394	0.517362
DDB_G0290369			Arf guanyl-nucleotide exchange factor	gene	0.0231833	0.957556	0.294126	0.34091	0.369878	0.111142	0.308373	0.262649	0.476839	0.047571
DDB_G0281821	eloB	sre1	steroid isomerase	gene	0.0230187	0.946707	0.157653	0.534844	-1.07967	5.64863e-12	-1.55537	1.22217e-21	-1.69907	4.99135e-25
DDB_G0286807			hypothetical protein	gene	0.0228965	0.987398	-0.397236	0.639146	-1.28425	0.0340276	-0.0579769	0.937443	-0.0400531	0.958041
DDB_G0289831			predicted HD phosphohydrolase family protein	gene	0.0227565	0.961313	0.240484	0.524409	0.484523	0.0437081	0.144046	0.654151	0.148069	0.649262
DDB_G0271928			hypothetical protein	gene	0.0227118	0.97054	0.0294405	0.955651	-0.015763	0.971762	-0.124756	0.740494	0.163355	0.629221
DDB_G0293598			hypothetical protein	gene	0.0225128	0.976326	0.243161	0.703753	0.178858	0.740758	0.00307906	0.996771	0.255683	0.618084
DDB_G0273733			hypothetical protein	gene	0.0222464		-2.18127		0.284902	0.870745	-1.03221	0.624582	0.135693	0.947653
DDB_G0275039			hypothetical protein	gene	0.0222286	0.963747	0.321359	0.104728	-0.576217	0.00483697	-0.606206	0.00736655	-0.698578	0.000785837
DDB_G0281351	trappc12		hypothetical protein	gene	0.0220286	0.967326	-0.0284928	0.95393	0.00959638	0.980279	0.137268	0.69286	0.0389887	0.924436
DDB_G0295669			isochorismatase hydrolase	gene	0.0219824	0.964029	-0.154769	0.750938	-0.177241	0.488135	-0.150173	0.6948	0.643388	0.00315303
DDB_G0282087			hypothetical protein	gene	0.0218252	0.976172	-0.0989232	0.893628	0.246654	0.580136	0.226526	0.647552	0.253439	0.588637
DDB_G0272434			hypothetical protein	gene	0.0216901	0.966453	0.337533	0.28185	-2.82532	7.63642e-18	-3.07437	5.59394e-32	-2.71081	2.49735e-27
DDB_G0272821			hypothetical protein	gene	0.0213408	0.987107	-0.127332	0.928252	0.776994	0.220642	-0.413589	0.651334	-1.46789	0.112256
DDB_G0270550	gdt4		hypothetical protein	gene	0.0211591	0.976326	-0.160511	0.802903	-0.26075	0.620611	-0.362261	0.399085	-0.355845	0.412064
DDB_G0281345			hypothetical protein	gene	0.0210259	0.983119	-0.556632	0.564285	6.17215	1.39569e-73	6.70638	1.689e-137	6.06094	1.44605e-129
DDB_G0277591	gtaH		hypothetical protein	gene	0.0209873	0.978229	0.500347	0.226437	1.19968	1.1003e-05	1.09177	0.000296713	0.826508	0.0060788
DDB_G0267802			hypothetical protein	gene	0.0209102	0.982331	0.184199	0.837851	-1.11903	0.0724976	-1.30657	0.0396776	-1.50275	0.0202249
DDB_G0272070			hypothetical protein	gene	0.0208614	0.976326	0.174435	0.76502	0.0218153	0.965844	0.297447	0.458764	0.0838885	0.865407
DDB_G0274589	cofF		hypothetical protein	gene	0.0205202		-0.105916		-0.276383		0.910807		0.743981
DDB_G0283373			hypothetical protein	gene	0.0205202		-1.04074		1.48637	0.6083	-2.17279		-0.341373
DDB_G0271866			hypothetical protein	gene	0.0201708	0.953555	0.279485	0.310694	-0.0522688	0.853448	-0.503407	0.0227832	-0.467838	0.0250715
DDB_G0291332			hypothetical protein	gene	0.0201164	0.979217	0.550852	0.275906	-0.6406	0.169221	-0.685734	0.0900173	-1.45595	0.00055197
DDB_G0283325			hypothetical protein	gene	0.0200169	0.977781	-0.182692	0.791739	2.40326	5.9115e-13	2.17624	1.63905e-11	2.21492	6.19495e-14
DDB_G0276781			hypothetical protein	gene	0.0199118	0.960131	-0.00502021	0.989653	0.0214018	0.954586	0.069961	0.845775	-0.63527	0.00261856
DDB_G0267522			hypothetical protein	gene	0.0198908	0.967309	0.224725	0.532052	-0.672113	0.0100262	-0.57603	0.0465573	-0.617119	0.0292021
DDB_G0272124	kdelr		ER lumen protein retaining receptor	gene	0.0198224	0.964171	-0.237689	0.473741	0.167185	0.536668	0.214053	0.468668	0.227364	0.394937
DDB_G0290665	gtaX		hypothetical protein	gene	0.0198044	0.98358	-0.096172	0.926612	3.19301	1.30832e-16	2.58423	1.10533e-13	2.6763	8.49881e-17
DDB_G0292254			hypothetical protein	gene	0.0194764	0.99232	-0.0064018		-2.74608	0.137419	-1.8712	0.268656	-2.17936	0.203442
DDB_G0268538	psmA5	20S proteasome subunit alpha-5	proteasome subunit alpha type 5	gene	0.019429	0.957683	0.217208	0.415601	0.657711	0.000379979	0.282585	0.16344	0.479491	0.00783698
DDB_G0289933			hypothetical protein	gene	0.0189751	0.976783	0.00843504	0.988836	0.211468	0.516463	0.558614	0.0880984	0.200873	0.599199
DDB_G0269576			hypothetical protein	gene	0.0189508		-0.138825		0.0152515	0.993643	-0.955032	0.593603	-0.395737	0.835107
DDB_G0279863			hypothetical protein	gene	0.018852	0.96139	-0.148341	0.672877	0.154627	0.603496	0.247953	0.31411	0.190193	0.478406
DDB_G0291141	zntD		hypothetical protein	gene	0.0188282	0.964753	0.0531203	0.90216	0.0154707	0.960081	0.00927479	0.980972	0.116279	0.685521
DDB_G0268038	mtpn	V-1	hypothetical protein	gene	0.0187216	0.954212	0.641007	0.00481487	1.18157	1.9227e-13	1.24729	1.83722e-11	0.705348	7.01674e-05
DDB_G0267460	cybA	p22phox, flavocytochrome b small subunit	p22-like superoxide-generating NADPH oxidase light subunit	gene	0.0184974	0.973964	0.583326	0.0717539	1.87318	8.95557e-16	1.10461	1.07414e-06	1.01597	6.18807e-06
DDB_G0269512			hypothetical protein	gene	0.018372	0.955327	-1.01371	1.21967e-08	-0.838015	9.95639e-06	-0.819321	6.31252e-06	-0.81027	1.69503e-05
DDB_G0278579	dynE	Ddp25, p25, DCTN5	dynactin 25 kDa subunit	gene	0.0182405	0.976751	-0.390969	0.447892	-0.836427	0.0219953	-0.430605	0.327797	-0.188225	0.692042
DDB_G0270198	hcpC		chromo domain-containing protein	gene	0.0176755	0.992742	0.0615936		-0.489792	0.735093	-0.23703	0.888297	0.955518	0.404818
DDB_G0284359	phaZ		polyhydroxybutyrate depolymerase	gene	0.0176222	0.969918	0.128829	0.783747	0.0865194	0.807294	0.125973	0.720906	-0.263894	0.378021
DDB_G0286985	zipA	DG1050, zipper-like domain-containing protein	zipper-like domain-containing protein	gene	0.0172755	0.967424	0.498384	0.0172906	0.683252	0.000359032	0.981983	1.73451e-07	0.736231	0.000657758
DDB_G0274591	dolpp1		dolichyldiphosphatase 1	gene	0.0170684	0.969466	-0.177245	0.625598	-1.06132	2.32385e-05	-1.38739	2.97783e-08	-1.13393	2.03491e-07
DDB_G0285803			hypothetical protein	gene	0.0169078	0.971137	-0.113035	0.802286	-0.0676861	0.82352	-0.175464	0.558746	-0.134947	0.681499
DDB_G0274605	gefR	RasGEFR, RasGEF	Ras guanine nucleotide exchange factor	gene	0.0167058	0.971319	-0.267641	0.42577	1.17538	6.59991e-10	1.24639	1.204e-07	0.947416	8.99654e-05
DDB_G0282683			cytochrome b5 domain-containing protein	gene	0.0166501	0.971877	0.333815	0.242924	0.356297	0.113243	-0.0874369	0.801348	0.0849992	0.788102
DDB_G0295733			thioesterase superfamily protein	gene	0.0164005	0.978106	0.135782	0.798251	-0.47078	0.193568	-0.286303	0.467843	-0.987027	0.0104453
DDB_G0271726			hypothetical protein	gene	0.0160525	0.976172	0.199243	0.438214	0.00227871	0.994648	0.137281	0.568244	-0.107552	0.693824
DDB_G0293088	rtnlc	RTN	reticulon family protein	gene	0.0158542	0.96737	-0.273185	0.326191	0.60555	3.19069e-05	0.507146	0.00809239	0.400211	0.0836888
DDB_G0268716	lsm5		LSM domain-containing protein	gene	0.0155512	0.971893	0.0535576	0.901453	-0.423684	0.0656193	-0.532039	0.0197435	-0.338943	0.155004
DDB_G0274387	dpoA		prolyl oligopeptidase	gene	0.0154799	0.975967	0.328301	0.377021	0.958912	0.000293296	0.905192	0.000644408	0.825985	0.00103657
DDB_G0284019			hypothetical protein	gene	0.0153973	0.990136	0.576659	0.43946	-0.425388	0.58076	-0.536275	0.490762	-0.483736	0.540558
DDB_G0285613			DNAJ heat shock N-terminal domain-containing protein	gene	0.0153567	0.97846	-0.107438	0.82111	0.447067	0.0876728	0.387614	0.166468	0.71999	0.00473929
DDB_G0287187			hypothetical protein	gene	0.0152853	0.981836	0.255498	0.612988	0.656277	0.048537	0.11039	0.821581	0.586324	0.0805873
DDB_G0294096	clcA		chloride channel protein	gene	0.014796	0.976326	0.459423	0.100853	-0.810702	0.000920461	-1.08413	3.98546e-05	-1.03246	7.69692e-05
DDB_G0283813	hmgL	HMGCL	hydroxymethylglutaryl-CoA lyase	gene	0.0147928	0.976751	-0.20899	0.659608	1.84981	1.51282e-18	1.68727	2.52034e-14	1.50956	1.10135e-12
DDB_G0280073			hypothetical protein	gene	0.0146282	0.982337	0.175463	0.772559	-0.0862752	0.848892	-0.0325237	0.953702	-0.593543	0.232621
DDB_G0272094			hypothetical protein	gene	0.0145898	0.982337	-1.92406	2.26669e-05	0.819209	0.0314203	1.23473	0.00294393	3.06819	3.08349e-19
DDB_G0270418	top2	topB	DNA topoisomerase II	gene	0.0145052	0.973158	-0.257695	0.625598	-0.740091	0.0212277	-0.033683	0.91856	0.292333	0.210534
DDB_G0290873	gacJJ	racGAP	hypothetical protein	gene	0.0142521	0.971893	-0.227945	0.49084	0.754447	0.00108738	0.982422	2.37422e-06	0.784352	0.000561762
DDB_G0282145	ptpC	PTP3, phosphotyrosine phosphatase, tyrosine-protein phosphatase	protein tyrosine phosphatase	gene	0.01409	0.978229	-0.148755	0.653983	0.259969	0.252226	-0.0593959	0.850551	0.290507	0.220006
DDB_G0281725	ube2m		ubiquitin-conjugating enzyme E2 M	gene	0.0139994	0.976326	0.284989	0.428004	0.249629	0.427619	0.0410416	0.916015	0.261168	0.310328
DDB_G0276935			DDHD domain-containing protein	gene	0.0138325	0.97546	-0.231941	0.520304	-0.0411755	0.898116	0.226393	0.471513	0.0258193	0.944923
DDB_G0269442			hypothetical protein	gene	0.0135621	0.984023	0.207006	0.67633	0.27079	0.529793	0.131541	0.774764	0.298101	0.425023
DDB_G0283531			hypothetical protein	gene	0.0135005	0.974716	0.441489	0.120408	0.51424	0.0140686	0.610184	0.00935803	0.612981	0.00426151
DDB_G0277857	helB2	Hel2B, prp28, ddx23	hypothetical protein	gene	0.0132102	0.975031	0.0496923	0.906243	0.225895	0.397642	0.00133049	0.997617	0.27713	0.260707
DDB_G0292510	drap1		hypothetical protein	gene	0.013166	0.9758	-0.212243	0.529461	-0.193008	0.455038	-0.148536	0.609047	0.150176	0.598886
DDB_G0284597	csn5		Mov34/MPN/PAD-1 family protein	gene	0.0125246	0.973964	0.182275	0.581003	-0.106043	0.656965	0.023207	0.942738	-0.0947607	0.721165
DDB_G0290503			hypothetical protein	gene	0.012498	0.979217	-0.347586	0.23307	-0.56094	0.0142849	-0.198839	0.511805	-0.298744	0.247121
DDB_G0275535			transmembrane protein	gene	0.0124573		-2.59975		-0.268922	0.908441	-1.33705	0.57495	0.335037	0.883971
DDB_G0287697	seiP	Seipin	hypothetical protein	gene	0.0122401	0.983119	-0.244633	0.640044	-0.886812	0.00429387	-0.577444	0.0840114	-0.854202	0.00629361
DDB_G0295707	gtaP		hypothetical protein	gene	0.012197	0.980037	-0.0164678	0.971115	0.389345	0.11443	0.781135	0.00164047	0.689994	0.00228818
DDB_G0283265	mkkA	MEKKalpha	protein serine/threonine kinase	gene	0.0121918	0.984135	-0.207418	0.595289	0.364359	0.165245	0.445508	0.0833251	0.159905	0.657296
DDB_G0292606	tmem20		hypothetical protein	gene	0.0120998	0.982493	0.713928	0.0431984	0.882792	0.002001	1.20784	1.00795e-05	-0.039789	0.947653
DDB_G0288937	arpA	DdArp1, Arp1	hypothetical protein	gene	0.0120538	0.973737	-0.0422292	0.895302	-0.295001	0.142872	-0.360774	0.0533329	-0.260748	0.180342
DDB_G0274677			hypothetical protein	gene	0.0115273	0.98914	0.513538	0.29721	1.75786	2.86198e-11	2.07196	2.61008e-13	1.49329	3.76591e-08
DDB_G0275305			hypothetical protein	gene	0.0115016	0.979638	0.143616	0.63317	0.393672	0.0518583	0.196095	0.412433	0.104143	0.708258
DDB_G0285555			hypothetical protein	gene	0.0114939	0.99262	0.178047	0.882122	2.70722	9.12854e-12	2.36457	1.41321e-08	1.40126	0.021886
DDB_G0273837	scdB-2	scd2, stearoyl-CoA 9-desaturase, SCD, des9	delta 9 fatty acid desaturase	gene	0.0107787	0.978796	1.12424	0.000992503	0.434528	0.0619607	-0.548714	0.0189285	-1.6819	2.95236e-16
DDB_G0287845	spdA		hypothetical protein	gene	0.0105639	0.990077	-0.215419	0.797486	0.876168	0.0554373	0.98585	0.00330973	0.77426	0.0398841
DDB_G0289061			short-chain dehydrogenase/reductase family protein	gene	0.0104234	0.986489	-0.375187	0.413502	0.691972	0.0185167	0.312282	0.38103	-0.116763	0.800115
DDB_G0285877	nadsyn1		glutamine-dependent NAD(+) synthetase	gene	0.0103466	0.979638	0.0746139	0.81897	0.197871	0.350962	-0.169181	0.480008	0.0536747	0.847553
DDB_G0286221	pigC		GlcNAc transferase	gene	0.0100712	0.984629	-0.184365	0.712027	-0.11882	0.745887	-0.175295	0.643068	-0.414008	0.215641
DDB_G0290163	tom1		GAT domain-containing protein	gene	0.0100691	0.983119	0.107404	0.832886	1.35333	1.82194e-09	1.37316	8.7376e-12	1.13722	1.15154e-07
DDB_G0270984	rpl36a		S60 ribosomal protein L36a	gene	0.0100521	0.973996	-0.0142729	0.959635	-0.458391	0.0038963	-0.869154	4.98506e-06	-0.688297	4.20798e-05
DDB_G0273125			hypothetical protein	gene	0.00995826	0.990097	-0.141792	0.849584	0.0065414	0.991777	0.394064	0.408298	0.61915	0.150533
DDB_G0291416			hypothetical protein	gene	0.00981005	0.990044	0.470461	0.327829	-0.539891	0.236454	-0.706712	0.137762	-0.208508	0.687047
DDB_G0295659	pks36	dipks36, PKS	hypothetical protein	gene	0.00979286		0.485828		-0.444439	0.819489	-0.191312	0.927266	-0.762372	0.713279
DDB_G0282313			heat shock protein DnaJ family protein	gene	0.00960973	0.976158	-0.116356	0.704807	-0.135138	0.570111	-0.0965809	0.728806	0.159408	0.498371
DDB_G0286073			hypothetical protein	gene	0.00938747	0.988031	0.368931	0.367802	1.11275	7.89066e-06	1.64143	8.85092e-08	1.18434	1.04637e-05
DDB_G0288903	cox19		hypothetical protein	gene	0.00917943	0.982331	-0.0694383	0.871356	-1.32701	5.9768e-07	-1.65668	7.36089e-12	-0.962809	0.000115284
DDB_G0279653		Dfip-1, Dfip1	hypothetical protein	gene	0.00913252	0.991932	0.194423	0.819691	0.827528	0.0990841	0.952762	0.0228844	0.963894	0.0260355
DDB_G0278049			hypothetical protein	gene	0.00903729	0.989925	-0.275138	0.627484	-0.159917	0.734035	-0.0891822	0.867725	-0.473463	0.27928
DDB_G0281099			TMS membrane protein/tumour differentially expressed family protein	gene	0.00891652	0.982331	-0.0754468	0.853107	0.339537	0.143707	0.017003	0.96021	-0.149521	0.603301
DDB_G0272760	mcm6		MCM family protein	gene	0.00856894	0.995132	-0.041951	0.953626	-1.22984	9.14659e-05	-0.345412	0.296785	-0.350069	0.276937
DDB_G0282077			hypothetical protein	gene	0.00848915	0.983119	-0.362935	0.0989676	-1.68048	8.44308e-20	-1.66651	1.18556e-25	-1.47564	2.8964e-17
DDB_G0267940			hypothetical protein	gene	0.00845312	0.991995	-1.04243	0.0249424	-0.860984	0.0388651	-0.520821	0.197849	-1.24475	0.00112833
DDB_G0284473	vatC	V-ATPase subunit C	H(+)-transporting ATPase	gene	0.00824713	0.980037	-0.52699	0.0068586	-1.04098	5.04805e-08	-0.922366	1.2239e-05	-0.876546	3.83289e-06
DDB_G0284937			rhomboid family protein	gene	0.00804564	0.98914	0.477972	0.145721	0.329807	0.264829	-0.13425	0.74643	-0.0754153	0.858665
DDB_G0288471	taf6		TATA-binding protein-associated-factor	gene	0.00746511	0.986257	-0.17056	0.708142	-0.416776	0.0941846	-0.468656	0.0758612	-0.113136	0.721165
DDB_G0284417			hypothetical protein	gene	0.00746503	0.993597	-0.295026	0.758094	-0.48829	0.495052	-0.447801	0.519494	-0.90106	0.171167
DDB_G0293688			hypothetical protein	gene	0.00732804		-0.418689		0.816602	0.590025	1.31306	0.359414	0.721268	0.720186
DDB_G0281641	polD2		DNA polymerase delta subunit 2	gene	0.0071	0.99232	-0.0215017	0.968776	-0.55454	0.052415	-0.00663604	0.989007	0.240183	0.46986
DDB_G0293084	zizB	GEF, zizimin B, Rac GEF ZizB	DOCK family protein	gene	0.00674559	0.993574	0.0171614	0.982917	0.560575	0.156992	0.653578	0.235889	0.0789927	0.904869
DDB_G0268332	uduA1		hypothetical protein	gene	0.006536	0.993574	-0.736081	0.178901	2.49469	0.00134163	2.4141	0.000125124	2.86789	2.87815e-05
DDB_G0292608	med4		hypothetical protein	gene	0.00651976	0.991122	-0.100966	0.875948	0.229521	0.552307	0.23791	0.562274	-0.0328738	0.948354
DDB_G0280363			hypothetical protein	gene	0.00649311	0.992362	-0.535559	0.225965	-0.377527	0.384837	-0.262055	0.533059	0.300276	0.461374
DDB_G0272248	act16	actinM6	hypothetical protein	gene	0.00648881	0.98803	0.741776	1.31069e-05	1.42628	1.47611e-08	1.46446	5.01076e-12	1.06008	5.62293e-07
DDB_G0285763			hypothetical protein	gene	0.00626511	0.989749	-0.325288	0.297343	-0.762736	0.000994608	-0.606246	0.0162124	-0.485195	0.056166
DDB_G0280427	ap4e1		adaptin N-terminal domain-containing protein	gene	0.00607036	0.992362	-0.203076	0.738611	-0.878251	0.0331341	-0.470736	0.27808	-0.784354	0.0699145
DDB_G0293834	wasA	WASP	Wiscott-Aldrich syndrome protein	gene	0.00606616	0.985018	0.0246978	0.941775	0.586955	0.00221571	0.408791	0.044763	0.448791	0.0237681
DDB_G0291834	cpiA		cystatin A1	gene	0.00575753	0.985018	-0.210253	0.301147	0.708526	0.00144115	0.352031	0.0300408	0.495844	0.0110658
DDB_G0287019	med9		hypothetical protein	gene	0.00575029	0.991791	-0.120123	0.832886	-0.248258	0.496732	-0.123183	0.774305	-0.164809	0.688304
DDB_G0287911			poly polymerase%2C catalytic region domain-containing protein	gene	0.00542274	0.990493	-0.216852	0.526266	1.5583	1.56988e-07	0.948606	1.88145e-06	1.00789	1.07254e-06
DDB_G0271074			hypothetical protein	gene	0.00540254	0.997088	-1.13784	0.403575	-0.44104	0.703417	-0.452045	0.709002	0.262402	0.817234
DDB_G0270050			hypothetical protein	gene	0.00533038	0.993574	-0.279377	0.769184	-1.1023	0.0151771	-1.91107	8.18784e-08	-1.01762	0.00400594
DDB_G0273423			hypothetical protein	gene	0.00501166		-1.82188		1.84303	0.255539	2.01638	0.211684	0.884184	0.70459
DDB_G0281337	rab14	rab4, rabD	Rab GTPase	gene	0.00500864	0.989749	-0.300272	0.117187	-0.156551	0.364635	-0.173683	0.414214	-0.288465	0.173424
DDB_G0268422			hypothetical protein	gene	0.00491879	0.997354	0.310986	0.815674	-0.857445	0.406708	-0.502052	0.644803	-1.16809	0.270736
DDB_G0273919	dscA-2	dscA, discoidin I, A chain	discoidin I%2C A chain	gene	0.00483536	0.992508	-1.12537	1.00149e-05	3.30449	2.49406e-21	3.21274	3.11433e-38	4.03175	8.25613e-78
DDB_G0280137			hypothetical protein	gene	0.00480891	0.992742	-0.0885854	0.855984	0.0682605	0.844783	-0.45488	0.166047	-0.26945	0.392629
DDB_G0284251			hypothetical protein	gene	0.00467968	0.993574	0.215413	0.677206	0.164756	0.704292	-0.150308	0.74386	-0.149285	0.74892
DDB_G0286983			hypothetical protein	gene	0.00447362	0.991995	-1.94979	3.0381e-08	-0.793327	0.00770084	-0.210858	0.572885	-1.10486	1.23078e-06
DDB_G0274875	rnf160	znf294	RING zinc finger-containing protein	gene	0.00442	0.991578	0.0335645	0.932386	0.346889	0.103947	0.576351	0.0130054	0.581376	0.0207276
DDB_G0287585	rgaA	DG1029, iqgA, rasGAP, rasGAP1, DGAP1, RIP2, IQGAP1	RasGTPase-activating protein	gene	0.00422176	0.992742	0.0793923	0.776459	0.486313	0.00322753	0.178721	0.390099	0.247062	0.239531
DDB_G0282939			hypothetical protein	gene	0.0042127	0.99262	-0.277781	0.439975	-0.414464	0.131035	-0.185514	0.624392	0.0993204	0.781136
DDB_G0280817			hypothetical protein	gene	0.00379291		-1.0066		2.56091	0.000469206	2.85665	9.29146e-06	3.02925	1.35715e-06
DDB_G0289357			hypothetical protein	gene	0.00359474	0.997356	0.905555	0.191526	0.978938	0.0685407	1.08404	0.037568	0.430432	0.611085
DDB_G0287957			hypothetical protein	gene	0.0035732		0.631502		1.64105	0.118982	2.69572	0.000408943	2.29455	0.00600122
DDB_G0292056			hypothetical protein	gene	0.00339963	0.992742	-0.310643	0.286776	0.168077	0.516912	-0.192644	0.502116	0.162738	0.580733
DDB_G0275925	wdr68		WD40 repeat-containing protein	gene	0.00288898	0.995132	-0.258546	0.602327	0.132189	0.755408	0.11812	0.784527	0.222895	0.553002
DDB_G0287873			hypothetical protein	gene	0.00282589	0.994298	-0.718143	0.00631141	-1.38565	1.28287e-08	-1.68327	2.51191e-09	0.0968067	0.770768
DDB_G0304886			LIM-type zinc finger-containing protein	gene	0.00272171	0.993706	-0.395248	0.129983	-0.0297916	0.927958	-0.565191	0.0301318	-0.301807	0.218369
DDB_G0274603	kif9	kin2	kinesin family member 9	gene	0.00265054	0.993597	-0.252105	0.404238	-0.393855	0.0745544	-0.244843	0.339446	0.132395	0.618725
DDB_G0288085			hypothetical protein	gene	0.00257484		-1.38322		-1.4571		-1.57847		-1.3143
DDB_G0291063	thoc2		hypothetical protein	gene	0.00223327	0.995132	0.14741	0.682442	0.38562	0.156957	0.408278	0.0486626	0.350534	0.147329
DDB_G0290783	rabG2		Rab GTPase	gene	0.00197091	0.996154	0.1626	0.617265	0.281794	0.245987	0.192687	0.442163	0.147739	0.651691
DDB_G0293538	dcd2A	RSC25, dcd	neutral/alkaline nonlysosomal ceramidase family protein	gene	0.00174456	0.99552	0.23846	0.302452	-0.493388	0.0234764	-0.869057	1.049e-06	-0.83263	7.33637e-07
DDB_G0283633			hypothetical protein	gene	0.00156933	0.997589	-0.0636136	0.91054	-0.541948	0.0739399	-0.0234649	0.956425	-0.0385822	0.925668
DDB_G0280413			hypothetical protein	gene	0.00122675	0.99759	0.224813	0.585282	0.34988	0.155821	-0.161719	0.62155	-0.131903	0.701754
DDB_G0286371	cbpM	CBP13	calcium-binding protein	gene	0.00094944	0.997682	0.375468	0.10765	0.428647	0.00675415	0.224268	0.36176	0.106493	0.657296
DDB_G0279427	sesn		sestrin-like protein	gene	0.00092317	0.998879	-0.152865	0.868178	0.705346	0.114497	0.455069	0.328167	0.389426	0.457328
DDB_G0291862	rpl3	L3	60S ribosomal protein L3	gene	0.000686688	0.998444	-0.153794	0.498369	-0.564545	0.00177283	-0.96996	7.61974e-08	-0.83277	9.50109e-06
DDB_G0277173	vamp7B	DdVamp7B, SYBL, synaptobrevin	synaptobrevin domain-containing protein	gene	0.000560514	0.998674	-0.074678	0.822266	0.328923	0.130583	0.382469	0.0747042	0.255402	0.311346
DDB_G0274249			hypothetical protein	gene	0.000378594	0.99942	-0.0371991	0.954783	0.0793179	0.831141	-0.519982	0.101779	-0.590733	0.0662274
DDB_G0284409	iliB		hypothetical protein	gene	0.000295153	0.999685	-0.513979	0.573991	-0.160501	0.831078	-0.053501	0.951479	0.221616	0.768408
DDB_G0280773			hypothetical protein	gene	0.000273327	0.999434	-0.242581	0.602216	-0.379368	0.271126	-0.0168376	0.970836	0.0716494	0.874217
DDB_G0278473			hypothetical protein	gene	1.03339e-05	0.999976	-0.199453	0.758726	0.683904	0.0551193	0.276959	0.538187	-0.152813	0.773378
DDB_G0277249			ankyrin repeat-containing protein	gene	-0.000364867	0.999253	0.0900473	0.840869	0.356246	0.128728	-0.0544274	0.900139	-0.0949465	0.801525
DDB_G0284097			hypothetical protein	gene	-0.000560909	0.998879	0.1687	0.612283	0.243289	0.204238	-0.0158342	0.957021	0.0681531	0.80487
DDB_G0273063	dscA-1	dscA, discoidin I, A chain	discoidin I%2C A chain	gene	-0.000662513	0.998879	-1.15806	2.73484e-06	3.28074	1.75519e-21	3.20132	1.27892e-37	4.01815	2.81113e-77
DDB_G0289491			hypothetical protein	gene	-0.00071799	0.999434	-0.0291242	0.985132	2.42296	1.22257e-05	2.33747	3.27194e-05	1.87069	0.000550278
DDB_G0267726	uduA2		hypothetical protein	gene	-0.000963555	0.998961	-0.947818	0.0674758	1.84841	0.0238116	1.59788	0.0148816	2.50749	0.000266452
DDB_G0291466			hypothetical protein	gene	-0.00108532	0.99942	0.253086	0.872935	1.81404	0.00806957	1.95519	0.00332922	1.06189	0.197948
DDB_G0283761	pgtA	FT85, fucB	bifunctional glycosyltransferase	gene	-0.0014304	0.998221	-0.119628	0.867516	-0.105156	0.832235	0.164199	0.749379	-0.0685137	0.901563
DDB_G0268600	uduB	rrgA	hypothetical protein	gene	-0.00150801	0.997704	-0.846109	0.0164346	0.688311	0.0542121	0.542878	0.166376	1.76957	3.48937e-11
DDB_G0267590			GRAM domain-containing protein	gene	-0.00156171	0.996803	0.285594	0.279315	0.813513	1.70839e-05	0.259461	0.304104	0.106939	0.712013
DDB_G0283515			hypothetical protein	gene	-0.00163746		-1.08975		0.441603	0.742111	0.189404	0.909559	0.788861	0.553606
DDB_G0269536			hypothetical protein	gene	-0.00170834	0.998879	-0.598351	0.688332	-0.351236	0.726317	-0.258766	0.813733	-0.883702	0.374952
DDB_G0279411	ctsD	catD, cln10, Ddp44	cathepsin D	gene	-0.00182704	0.993977	0.0382896	0.910772	-2.22678	2.87036e-19	-2.43869	1.31867e-52	-1.50812	1.81748e-18
DDB_G0282831	pcbd		pterin-4-alpha-carbinolamine dehydratase	gene	-0.00189986	0.994632	0.0451502	0.895302	-0.824553	2.72078e-07	-1.14915	6.73346e-08	-0.574542	0.0011937
DDB_G0295739			hypothetical protein	gene	-0.00195879	0.996455	-0.43597	0.194148	-1.60212	5.29463e-08	-1.85432	9.88642e-09	-1.54669	5.16155e-09
DDB_G0268036			2%2C3-diketo-5-methylthio-1-phosphopentane enolase	gene	-0.00199505	0.995132	-0.00348365	0.992646	-0.284705	0.240514	-0.0133071	0.965744	-0.0160529	0.959076
DDB_G0286899			hypothetical protein	gene	-0.00248585	0.997589	0.654697	0.273409	-0.731206	0.211315	-0.401287	0.551865	-0.870602	0.13527
DDB_G0275429	syn8A	syn8, DdSyn8A	syntaxin 8	gene	-0.00254821	0.994257	0.00484833	0.991213	1.1486	2.35364e-07	1.1776	4.76793e-09	0.95987	2.2545e-06
DDB_G0278767			cyclin-like F-box containing protein	gene	-0.00262083	0.998221	0.261279	0.821927	1.90941	6.85361e-05	1.37198	0.0166671	1.5745	0.00371272
DDB_G0273631	cwc15-2	cwc15	hypothetical protein	gene	-0.00265064	0.99593	-0.0820505	0.889869	-0.303326	0.396154	-0.0347099	0.942059	-0.109135	0.810961
DDB_G0278111		DNA-binding TFAR19-related protein	hypothetical protein	gene	-0.00269191	0.996803	0.169377	0.806946	-0.429771	0.328168	-0.369193	0.397051	-0.337994	0.443739
DDB_G0292196			hypothetical protein	gene	-0.00273005		0.127969		1.23581	0.225526	0.683116	0.598471	-0.0489854	0.978144
DDB_G0281639	gnbp	GBP	guanylate-binding protein	gene	-0.00277321	0.994298	0.0354566	0.936613	0.177296	0.506096	0.152477	0.598066	0.137982	0.646458
DDB_G0286043			hypothetical protein	gene	-0.00278134	0.996455	0.35831	0.490759	1.0278	0.000446526	1.00256	0.00100163	1.05604	0.00395446
DDB_G0283363	vti1B	DdVti1B	hypothetical protein	gene	-0.00316548	0.993173	0.0803953	0.867285	0.115052	0.68389	0.101007	0.738019	0.0794022	0.82371
DDB_G0267838			hypothetical protein	gene	-0.00323746	0.993805	-0.355878	0.333342	-0.360133	0.231691	-0.0310041	0.940533	0.0251324	0.951745
DDB_G0285019			hypothetical protein	gene	-0.00328757	0.994298	-0.0582042	0.913327	0.188056	0.594755	0.278028	0.393053	0.46746	0.107018
DDB_G0282499			transcription factor E2F/dimerisation partner family protein	gene	-0.00343038	0.995132	-0.255542	0.512508	-0.795021	0.00757656	-0.55826	0.0487843	-0.50485	0.0979364
DDB_G0292020			hypothetical protein	gene	-0.00346469	0.995132	-0.062603	0.933029	-0.521168	0.245084	-0.169863	0.727982	-0.621228	0.138024
DDB_G0268516	tbcD		tubulin folding cofactor D	gene	-0.00367423	0.993597	0.407781	0.23357	0.231491	0.433958	-0.00369518	0.993535	-0.0256803	0.953544
DDB_G0281931			leucine-rich repeat-containing protein	gene	-0.00395639	0.996455	-0.819191	0.28151	-1.46519	0.0225532	-0.270196	0.703177	-0.46405	0.500175
DDB_G0282363	psmA1	DG1026, prtC	20S proteasome subunit C2	gene	-0.00418112	0.990136	-0.0552331	0.882573	-0.0668763	0.765605	-0.322508	0.115643	-0.176442	0.363173
DDB_G0286085			hypothetical protein	gene	-0.0044304	0.992742	0.0330224	0.946857	0.0376108	0.922287	-0.243208	0.522617	-0.473626	0.159498
DDB_G0271502	lvsD		BEACH domain-containing protein	gene	-0.00465635	0.9927	0.607989	0.0202099	0.601006	0.0143859	0.416843	0.139592	0.372477	0.259597
DDB_G0284701			mandelate racemase/muconate lactonizing enzyme domain-containing protein	gene	-0.00478794	0.991122	0.218035	0.470545	-0.473158	0.0452802	-0.516074	0.046636	-0.493339	0.0447734
DDB_G0267988			hypothetical protein	gene	-0.00542527	0.993597	0.390339	0.354867	0.669658	0.0291785	-0.28888	0.476408	-0.716735	0.0895861
DDB_G0290185	crlF		G-protein-coupled receptor family protein	gene	-0.00550705	0.990493	0.0126298	0.977674	0.0238903	0.939547	-0.486244	0.0524823	0.0513631	0.88051
DDB_G0288453			hypothetical protein	gene	-0.00554319	0.992362	0.0474187	0.924122	0.521903	0.0808492	0.470061	0.0892313	0.60351	0.0172835
DDB_G0280425			hypothetical protein	gene	-0.00558819		0.165835		2.66092	0.00223234	3.54866	5.48644e-07	3.75819	3.73941e-08
DDB_G0289713			SAP DNA-binding domain-containing protein	gene	-0.00577978	0.991095	0.131805	0.759358	-0.230601	0.448223	-0.0052899	0.991309	-0.249792	0.426245
DDB_G0282267			FKBP-type peptidylprolyl cis-trans isomerase	gene	-0.00591572	0.984629	0.0166121	0.956767	-0.36381	0.0184169	-0.655618	0.000145889	-0.26328	0.166243
DDB_G0269742	cdsA	CDS1	CDP-diacylglycerol synthase	gene	-0.00604575	0.98855	0.389	0.0736489	0.492279	0.0336909	0.4346	0.0495314	0.537881	0.0166449
DDB_G0288675			hypothetical protein	gene	-0.00709909	0.991122	0.240198	0.648103	-1.42289	0.00176407	-0.903174	0.0209076	-0.946499	0.0311861
DDB_G0272344	htt	hd, huntingtin	Huntingtin family protein	gene	-0.0073359	0.985018	-0.178854	0.551377	0.0445903	0.871691	0.106732	0.703177	0.104254	0.700755
DDB_G0267928	tmem144B		transmembrane protein 144 B	gene	-0.00755242	0.991122	0.0607681	0.923962	-0.468579	0.293376	-0.803817	0.0584159	-1.08305	0.000138849
DDB_G0275581			hypothetical protein	gene	-0.00766136	0.985018	0.0921294	0.809598	0.304007	0.191654	0.418275	0.0720596	0.127356	0.678375
DDB_G0285759	mmetS	metRS	methionyl-tRNA synthetase	gene	-0.00777451	0.98734	0.372648	0.244528	0.303701	0.267828	0.0867785	0.832054	-0.123557	0.765126
DDB_G0276221	fam21		hypothetical protein	gene	-0.00783837	0.98358	0.133515	0.649454	-0.265421	0.196895	-0.0365566	0.91496	-0.0510518	0.863826
DDB_G0278947	captB	chpt1	CDP-alcohol phosphatidyltransferase	gene	-0.00815954	0.984135	0.0726077	0.839772	-0.711948	0.0003202	-0.713443	0.000365067	-0.968719	3.2604e-06
DDB_G0275467			hypothetical protein	gene	-0.00819908	0.987706	0.0413457	0.939627	-0.564089	0.0928733	-0.485155	0.105321	-0.23758	0.498801
DDB_G0272196			hypothetical protein	gene	-0.00841065	0.990136	-0.270157	0.653191	1.29976	0.00721891	0.906251	0.0151894	1.09331	0.000389309
DDB_G0280831			phosphoglycerate mutase domain-containing protein	gene	-0.00854488	0.982337	-0.0678229	0.855048	0.287375	0.192407	0.459855	0.0462961	0.366442	0.095902
DDB_G0268212			hypothetical protein	gene	-0.00857493	0.990136	0.321992	0.61157	0.336245	0.433646	-0.389471	0.331878	0.039889	0.940352
DDB_G0285161	dagA	synag7, CRAC	cytosolic regulator of adenylyl cyclase	gene	-0.00886169	0.98734	-0.0829841	0.869092	1.02141	0.000638841	1.19729	3.5455e-07	1.51741	5.21652e-09
DDB_G0268696			hypothetical protein	gene	-0.00887327	0.981279	-1.71816	9.22348e-20	-1.50496	5.55628e-09	-1.85669	4.69483e-14	-0.527153	0.00829267
DDB_G0273875	cf50-2	cf50, CF50 counting factor complex component	component of the counting factor complex	gene	-0.00889497	0.990493	-1.22835	0.00563754	-5.43619	5.71026e-13	-5.10696	2.70333e-46	-2.61669	5.90834e-19
DDB_G0288073			hypothetical protein	gene	-0.00903498	0.983833	0.140554	0.702076	-0.32676	0.0985265	-0.275794	0.268832	-0.0524326	0.870732
DDB_G0285041			hypothetical protein	gene	-0.00916074	0.986608	0.57121	0.0988085	-0.543687	0.0718956	-0.298936	0.342679	-0.298301	0.322317
DDB_G0278883			hypothetical protein	gene	-0.0093389	0.985394	-0.4715	0.153229	0.402665	0.126133	0.141738	0.728393	0.190035	0.568947
DDB_G0280197	sepsecs		O-phosphoseryl-tRNA selenium transferase	gene	-0.00946215	0.988512	-0.444847	0.359085	-1.09538	0.00506538	-0.204825	0.667587	-0.20616	0.659335
DDB_G0282677	spt16		FACT complex subunit SPT16	gene	-0.00958234	0.98089	-0.420575	0.172618	-0.559727	0.00559078	-0.404931	0.0727283	0.0198178	0.952675
DDB_G0271084			hypothetical protein	gene	-0.00971328	0.992742	0.784334	0.262602	0.444157	0.549307	0.557022	0.450275	0.352225	0.653299
DDB_G0279453			hypothetical protein	gene	-0.00998833	0.99232	-0.227848	0.805813	0.922654	0.102858	0.462543	0.413354	0.317324	0.625134
DDB_G0291730			hypothetical protein	gene	-0.0103419	0.985394	0.105242	0.849196	0.629244	0.0317387	0.493417	0.174358	0.617574	0.0398668
DDB_G0293374	dut	deoxyuridine 5'-triphosphate nucleotidohydrolase, dUTPase	dUTP diphosphatase	gene	-0.0104421	0.97846	-0.773682	0.0203704	-1.21944	4.15233e-06	-1.02477	0.000352158	0.172513	0.521777
DDB_G0283011			hypothetical protein	gene	-0.0104826	0.985394	-0.343988	0.551377	0.291786	0.408383	0.382866	0.251373	0.563398	0.0531323
DDB_G0275495	cepE	CP91	centrosomal protein 91 kDa	gene	-0.0105485	0.990493	0.204979	0.743294	0.451257	0.249188	0.867725	0.0304091	0.701488	0.062773
DDB_G0291704			hypothetical protein	gene	-0.0106106	0.985057	-0.0326079	0.953114	0.180281	0.605418	0.0330192	0.942973	0.127077	0.761201
DDB_G0292930			hypothetical protein	gene	-0.0107653	0.98202	0.0769695	0.848639	-0.317869	0.192407	-0.096762	0.767189	-0.29017	0.305304
DDB_G0292530			hypothetical protein	gene	-0.0108454	0.982913	-0.302624	0.472521	0.154476	0.635695	0.24583	0.441562	0.106396	0.791578
DDB_G0285939	ctnnA	vinA, Dd-alpha-catenin	vinculin A	gene	-0.0110891	0.990136	1.06917	0.000880848	3.37603	8.08662e-27	4.00673	4.29667e-42	2.88352	1.8851e-22
DDB_G0270556	syn1B		t-SNARE family protein	gene	-0.0112049	0.99262	0.300711	0.772093	3.57598	7.06778e-31	4.55669	2.87994e-35	3.29563	3.0411e-16
DDB_G0268202			hypothetical protein	gene	-0.0112487	0.984135	0.0606344	0.935201	0.331669	0.389319	-0.507124	0.162427	-0.329457	0.427002
DDB_G0273483			hypothetical protein	gene	-0.0116308	0.971877	-0.329338	0.104137	-0.923219	8.86569e-09	-0.934042	9.11659e-06	-1.08904	1.28027e-10
DDB_G0269408			hypothetical protein	gene	-0.011728	0.993805	-0.556976	0.70363	0.0646812	0.953253	0.100456	0.932979	0.360282	0.728223
DDB_G0295473			hypothetical protein	gene	-0.0120702	0.971877	-0.404397	0.0295698	-0.474995	0.0101401	-0.795546	2.18115e-05	-0.677583	0.00010364
DDB_G0270830	bopA		hypothetical protein	gene	-0.0121654	0.981164	-0.680948	0.0636192	-0.330011	0.298497	0.00412228	0.993291	-0.075205	0.874058
DDB_G0280733			hypothetical protein	gene	-0.0122137	0.992668	0.125549	0.928725	-0.536449	0.558802	-0.518544	0.70267	1.01441	0.17184
DDB_G0272718			hypothetical protein	gene	-0.0122368	0.982473	-0.713592	0.016817	-0.317012	0.230816	-0.618311	0.0491053	-0.856178	0.00183561
DDB_G0284133			hypothetical protein	gene	-0.0122642	0.986324	-0.108781	0.851459	0.0247425	0.958232	-0.359656	0.312633	-0.128722	0.741118
DDB_G0281489			hypothetical protein	gene	-0.012355	0.973964	0.134513	0.623007	-1.2004	2.29209e-07	-1.23713	9.48584e-12	-0.890669	5.75626e-06
DDB_G0286625			PhoPQ-activated pathogenicity-related protein	gene	-0.0123642		-0.114599		0.604415	0.724283	0.985346	0.590715	0.25416	0.902103
DDB_G0281555	kif7	ksnG, K7, kinesin-1	hypothetical protein	gene	-0.012425	0.984643	-0.322933	0.339553	1.45115	9.74503e-13	1.3305	3.60673e-09	1.45353	1.20007e-11
DDB_G0283743			hypothetical protein	gene	-0.0125737	0.992362	0.343653	0.773629	-0.209247	0.826278	0.28803	0.764114	-0.0907532	0.937198
DDB_G0275809	msh2		hypothetical protein	gene	-0.0126239	0.978882	0.0585314	0.905036	-0.518381	0.114239	-0.373869	0.158347	-0.0589832	0.858665
DDB_G0277017	gxcN	RacGEF	hypothetical protein	gene	-0.0126912	0.993008	0.0615057	0.966144	4.75906	1.29101e-24	5.03523	2.64099e-34	4.48525	8.85774e-24
DDB_G0286063			hypothetical protein	gene	-0.012818	0.983119	0.338476	0.497496	0.527406	0.0973909	0.295696	0.480934	-0.0525904	0.9203
DDB_G0280379			hypothetical protein	gene	-0.0130123	0.980885	-0.180405	0.721081	0.0489079	0.924891	0.0794334	0.853434	0.152648	0.688304
DDB_G0291778			hypothetical protein	gene	-0.0131866	0.978956	-0.0318059	0.941501	0.404291	0.0692188	0.418772	0.082591	0.551663	0.0217495
DDB_G0269570	rabggta		protein geranylgeranyltransferase type II	gene	-0.0132857	0.975394	0.0463017	0.91054	0.126667	0.661483	0.0469039	0.887841	-0.174997	0.548661
DDB_G0286513			Rab GTPase domain-containing protein	gene	-0.0135522		-0.601994		-0.136584	0.941189	0.00207865	0.999777	-0.239396	0.912092
DDB_G0270806	ldhd		hypothetical protein	gene	-0.0138978	0.97224	0.07014	0.862489	-0.566388	0.00863046	-0.878709	2.87908e-05	-0.608525	0.00153736
DDB_G0293620		Cenp68	hypothetical protein	gene	-0.0139549	0.990136	-0.440469	0.437695	-1.01009	0.00881522	-0.0355892	0.940533	0.12763	0.750802
DDB_G0282289	dhkD		histidine kinase	gene	-0.014438	0.979064	-0.509196	0.19559	-0.749322	0.0177908	-0.0565093	0.908012	0.428125	0.157149
DDB_G0292552	dscE		discoidin II	gene	-0.014636	0.97846	-1.63697	6.34557e-09	0.267958	0.434773	0.351947	0.260388	1.62996	4.46799e-14
DDB_G0269910			hypothetical protein	gene	-0.014647	0.976751	0.172589	0.564118	0.0370671	0.885829	-0.240735	0.311175	-0.493901	0.0356676
DDB_G0267510			hypothetical protein	gene	-0.0154726	0.9774	-0.0312504	0.953613	-1.05004	0.000975573	-0.498405	0.120445	-0.667102	0.0468753
DDB_G0291350			hypothetical protein	gene	-0.0156684	0.976326	0.121189	0.817365	0.400585	0.205296	0.419254	0.137622	0.340956	0.251226
DDB_G0275309			hypothetical protein	gene	-0.0159945	0.98914	0.0183849	0.987783	0.365865	0.612257	-0.0861721	0.924153	-0.112444	0.907998
DDB_G0289697			FAD dependent oxidoreductase domain-containing protein	gene	-0.0162906	0.971877	0.12835	0.760704	-0.0101084	0.975847	0.396994	0.182878	0.0632046	0.851191
DDB_G0277859	mlcE	EMLC	essential myosin light chain	gene	-0.0167248	0.968127	0.219278	0.260302	0.331275	0.137057	0.343728	0.0686311	0.0802705	0.762289
DDB_G0275447	myoD	myoID, DMID, myosin-1D	myosin ID heavy chain	gene	-0.0168787	0.973335	0.0154777	0.96345	0.336268	0.117242	0.361638	0.0840863	0.101709	0.70691
DDB_G0275293	p2xB		hypothetical protein	gene	-0.0173091	0.991578	-0.590374	0.704807	-0.856519	0.47167	0.312888	0.786209	0.340838	0.770906
DDB_G0280205			hypothetical protein	gene	-0.0173211	0.982331	0.458689	0.404829	0.576047	0.143364	0.36997	0.504476	0.260345	0.612138
DDB_G0285559			hypothetical protein	gene	-0.0175239	0.973964	-0.220689	0.634693	-0.399397	0.233924	-0.809195	0.0224131	-0.344211	0.324121
DDB_G0288729			zinc-containing alcohol dehydrogenase	gene	-0.0175706	0.977371	-0.283215	0.563658	-0.951179	0.00899219	-0.787459	0.0348773	-0.771085	0.0347361
DDB_G0290221	arv1		hypothetical protein	gene	-0.0176471	0.97224	-0.0474778	0.930567	-0.213646	0.525178	-0.419058	0.199072	-0.314041	0.352391
DDB_G0293306	uba5		UBA/THIF-type NAD/FAD binding fold-containing protein	gene	-0.017668	0.97846	0.493774	0.231793	0.257785	0.502101	-0.173055	0.700003	-0.0686534	0.893449
DDB_G0285845	phdA	DG1093	PH domain-containing protein	gene	-0.0179941	0.991679	0.372382	0.806819	5.57335	2.88164e-30	5.55644	5.35867e-44	5.56674	5.69203e-45
DDB_G0289577			leucine-rich repeat-containing protein	gene	-0.0180126		-0.582123		4.32409	2.06854e-10	4.42832	7.99461e-11	4.71658	7.69623e-13
DDB_G0284629		snoaL-like domain-containing protein	hypothetical protein	gene	-0.0180264	0.964989	-0.278372	0.296278	-1.71594	3.17654e-06	-2.5717	3.52766e-05	-2.1775	2.24726e-15
DDB_G0288213			hypothetical protein	gene	-0.018357	0.973197	-0.272777	0.603044	0.733895	0.00389852	0.658995	0.0575393	0.798413	0.00351974
DDB_G0275755			AhpC/TSA family protein	gene	-0.0185824	0.955432	-0.182101	0.456685	-1.15044	8.56912e-11	-1.0244	2.36474e-07	0.0537056	0.838341
DDB_G0286147	pfdn6		prefoldin beta-like domain containing protein	gene	-0.0186837	0.969918	0.0162548	0.967427	-0.719826	0.00612185	-0.747321	0.00104279	-0.657164	0.00366806
DDB_G0281605	cfaD		counting factor associated protein	gene	-0.0187748	0.946707	-0.547914	0.00297411	-1.88414	2.92374e-29	-1.92236	1.38578e-35	-1.70405	9.54531e-29
DDB_G0269610	gxcT	RacGEF	C2H2-type zinc finger-containing protein	gene	-0.0189499	0.97712	0.33946	0.485676	1.09501	0.000550679	0.985289	0.00265004	0.784784	0.0173868
DDB_G0280575			hypothetical protein	gene	-0.019025	0.9774	-0.0411997	0.943993	-0.267926	0.531602	-0.182672	0.658886	-0.15355	0.705662
DDB_G0288543	pop4	RPP29, DRpp29	RNase P protein subunit	gene	-0.0193227	0.977781	0.0582176	0.936107	-0.221463	0.667662	0.350093	0.420395	-0.468242	0.344842
DDB_G0276029		DG1040	hypothetical protein	gene	-0.0193249	0.961313	0.0665426	0.858154	0.666428	0.000378661	0.611536	0.00225247	0.53234	0.0127536
DDB_G0274803	trappc9		hypothetical protein	gene	-0.0194352	0.964615	-0.135877	0.713085	-0.400364	0.0943812	-0.167311	0.57321	0.139563	0.646161
DDB_G0279251			RmlC-like cupin family protein	gene	-0.0194612	0.969918	0.0066903	0.9893	-0.0827784	0.807724	-0.0120745	0.977003	-0.0159868	0.969658
DDB_G0282595	gmfA	putative actin binding protein, glia maturation factor, ADF/cofilin-like domain-containing protein	hypothetical protein	gene	-0.0195652	0.957063	0.276897	0.256638	0.137652	0.572262	0.427173	0.161782	-0.150438	0.577011
DDB_G0273043			EGF-like domain-containing protein	gene	-0.0196941	0.992668	0.130816	0.953663	-1.53173	0.35181	-1.01926	0.519306	-1.8907	0.264242
DDB_G0287611			hypothetical protein	gene	-0.0197058	0.991819	-1.91464		-1.37522	0.320352	-1.31061	0.356808	-0.293966	0.849752
DDB_G0284059			SET domain-containing protein	gene	-0.0197097	0.971877	0.27881	0.446327	-0.159969	0.626293	-0.464787	0.131303	-0.148423	0.692257
DDB_G0281559			SNF2-related domain-containing protein	gene	-0.0198217	0.97846	0.118375	0.878569	-0.0441576	0.93198	-0.0214991	0.971331	0.086967	0.87338
DDB_G0277723	lip5		carboxylic ester hydrolase	gene	-0.0200367	0.975379	0.172666	0.651598	0.0156868	0.964226	-0.188298	0.571479	0.148884	0.66658
DDB_G0275847			hypothetical protein	gene	-0.0200618	0.961091	0.133454	0.692144	-0.361862	0.099641	-0.210043	0.460086	-0.557824	0.0173806
DDB_G0279367			hypothetical protein	gene	-0.0201081	0.983119	0.361997	0.568282	1.33457	1.07845e-05	1.51009	9.49641e-07	1.18688	0.00125823
DDB_G0285957	xpr1	SPX domain-containing protein, EXS domain-containing protein, SPX/EXS domain-containing protein 3	SPX domain-containing protein	gene	-0.020198	0.971893	-0.996765	0.00765262	-0.337856	0.339436	-0.936048	0.00462944	-0.672138	0.0361589
DDB_G0271302			hypothetical protein	gene	-0.0202705	0.990136	0.645089	0.57138	0.403385	0.684514	0.852435	0.300267	0.896788	0.294052
DDB_G0270734			hypothetical protein	gene	-0.020397	0.965946	-0.26954	0.420867	-0.57568	0.0258096	-0.0223994	0.957083	-0.196604	0.514816
DDB_G0271024			hypothetical protein	gene	-0.0205217	0.982337	0.694496	0.199941	0.388091	0.445434	0.693512	0.135332	0.582138	0.338511
DDB_G0287457			hypothetical protein	gene	-0.0205826	0.973499	0.44375	0.269718	0.71835	0.0105456	0.757477	0.0192547	0.723442	0.0187059
DDB_G0288897			hypothetical protein	gene	-0.0211655	0.977781	-0.537679	0.292451	-1.27022	0.0057326	-1.20029	0.00447541	-0.996019	0.0170292
DDB_G0278483	ngap	DdNGAP, c2gapA, RasGAP, C2 domain-containing protein, NGAP-like protein, Ras p21 protein activator, C2GAP1	RasGTPase-activating protein	gene	-0.0213119	0.96233	0.0517353	0.915219	0.0937549	0.755489	0.0393821	0.914743	0.149163	0.62126
DDB_G0280603	rliD		hypothetical protein	gene	-0.0213415	0.990097	-0.186907	0.91054	0.439312	0.634508	0.210028	0.861863	-0.0739818	0.956314
DDB_G0291554			hypothetical protein	gene	-0.0214571	0.97169	0.222846	0.439132	0.122876	0.632629	0.0978581	0.751757	-0.331197	0.209988
DDB_G0277343	scfd2		Sec1-like family protein	gene	-0.0216297	0.965717	-0.0806205	0.873388	-0.277205	0.356888	0.11252	0.761939	-0.0779195	0.843879
DDB_G0279555	tmem184C		transmembrane protein 184C	gene	-0.0222389	0.971082	-0.614697	0.118785	0.380019	0.406216	0.672229	0.0254148	0.705626	0.0119084
DDB_G0269600			hypothetical protein	gene	-0.022522	0.974995	0.332055	0.198189	-1.15658	2.32245e-06	-1.78352	1.31544e-14	-1.36964	3.80942e-09
DDB_G0283245			hypothetical protein	gene	-0.0231674	0.967384	0.012251	0.982305	1.45117	2.78053e-05	1.36528	5.71987e-08	1.42434	2.65074e-10
DDB_G0292244	rpb3	polr2c	RNA polymerase II core subunit	gene	-0.0232615	0.958578	-0.145918	0.692515	-0.675576	0.00199559	-0.438558	0.0594269	-0.386092	0.123334
DDB_G0291125	gnrA	GRP125	gelsolin-related protein	gene	-0.0233558	0.955432	0.39592	0.128311	1.28134	1.05848e-11	1.62599	2.37491e-16	1.13693	1.30462e-07
DDB_G0289511	act28		hypothetical protein	gene	-0.0234656	0.967309	0.443337	0.284361	0.965699	0.000420768	1.31272	3.47222e-05	0.449774	0.158688
DDB_G0270200			hypothetical protein	gene	-0.0235614	0.967576	0.0374557	0.941989	0.0930094	0.805678	0.315903	0.328279	0.231243	0.515295
DDB_G0277219	vps13l		hypothetical protein	gene	-0.023731	0.961339	0.0664433	0.890978	0.105097	0.724283	0.102425	0.780379	0.0836649	0.799146
DDB_G0278795	senp8		sentrin-specific protease 8	gene	-0.0237773	0.97054	-0.271403	0.645318	-0.0420003	0.927788	-0.0628929	0.905236	0.508461	0.142126
DDB_G0276401			hypothetical protein	gene	-0.0237856	0.974494	-0.38087	0.539019	-0.337193	0.489804	-0.577194	0.237122	-0.354722	0.497713
DDB_G0292482			hypothetical protein	gene	-0.0238058	0.990493	1.41619	0.124505	0.418016	0.735153	0.102569	0.943758	-1.23354	0.388686
DDB_G0284091	tf2	TF2	hypothetical protein	gene	-0.0239504	0.952962	-0.590791	0.0404941	0.552284	0.00616965	0.437247	0.100886	1.01025	1.53213e-05
DDB_G0280691			hypothetical protein	gene	-0.0240525	0.985394	-0.738965	0.516883	-0.00217774	0.998051	-0.393913	0.684956	0.537437	0.494507
DDB_G0272256			hypothetical protein	gene	-0.0243918		2.14271	0.122364	-0.540311	0.820297	-3.56719		-0.514176
DDB_G0271608	rev3	polZ	DNA polymerase zeta catalytic subunit	gene	-0.0250572	0.958448	0.0134573	0.977809	-0.198163	0.592304	-0.352861	0.280387	-0.0188671	0.962924
DDB_G0273651			hypothetical protein	gene	-0.0251184	0.959913	0.502794	0.0230251	0.450666	0.0259317	-0.277113	0.19525	-0.550816	0.0057819
DDB_G0279443	aqpB	AqpB	hypothetical protein	gene	-0.0252223	0.969918	0.29688	0.397341	-0.0254175	0.946097	0.314569	0.486208	-0.243047	0.501841
DDB_G0285521	isy1		ISY1-like protein	gene	-0.0252562	0.968409	0.150078	0.768787	0.050151	0.900191	-0.176689	0.670192	-0.140591	0.745631
DDB_G0267832			hypothetical protein	gene	-0.0253098	0.982337	0.109739	0.924965	0.441032	0.515854	0.564886	0.404867	0.724299	0.225943
DDB_G0290091	rpl22a	rpl22	S60 ribosomal protein L22	gene	-0.025351	0.942518	0.0293092	0.932256	-0.524796	0.0022027	-0.861638	5.7756e-05	-0.730561	1.74898e-05
DDB_G0268794	bub2		RabGAP/TBC domain-containing protein	gene	-0.0257006	0.964989	-0.0353545	0.943993	0.121733	0.737534	0.0234435	0.958305	0.125766	0.730326
DDB_G0270382			hypothetical protein	gene	-0.0258061	0.967556	-0.130882	0.787264	-0.251873	0.48663	-0.0236332	0.948594	-0.348336	0.206165
DDB_G0279067			hypothetical protein	gene	-0.0259182	0.987107	0.304243	0.843134	1.13144	0.127109	0.529213	0.611367	0.611003	0.589033
DDB_G0292564	iplA	Ca2+ channel	inositol 1%2C4%2C5-trisphosphate receptor-like protein	gene	-0.0259645	0.950915	-0.356583	0.167766	-0.583224	0.0174062	-0.68749	0.00208802	-0.367295	0.159201
DDB_G0287643			hypothetical protein	gene	-0.0260344	0.959635	-0.162308	0.722715	-0.0197762	0.962644	0.0394848	0.923622	0.0433161	0.920457
DDB_G0267566			hypothetical protein	gene	-0.0261141		-2.13736		-0.405356		2.45553	0.140899	2.26858	0.234988
DDB_G0283491			hypothetical protein	gene	-0.0261141		-2.13736		-1.16643		0.0632209		0.42057
DDB_G0269162	atg13		hypothetical protein	gene	-0.0262295	0.958448	-0.0202639	0.965067	0.404513	0.132326	0.177252	0.596286	0.508348	0.0519822
DDB_G0268004	snrp70		U1 small nuclear ribonucleoprotein 70 kDa protein	gene	-0.0266703	0.955327	-0.105174	0.806061	0.423284	0.0961595	0.441809	0.0572565	0.507123	0.0449045
DDB_G0290963	kif1	kif1A, Unc104, kinesin-related protein 1	hypothetical protein	gene	-0.0267888	0.940155	-0.0455143	0.901453	-0.233692	0.274951	-0.176598	0.481986	-0.298561	0.168646
DDB_G0277331			SET domain-containing protein	gene	-0.0267966	0.972062	-0.313964	0.636659	-0.927499	0.0556411	-0.150674	0.796998	-0.0707206	0.922837
DDB_G0292256			hypothetical protein	gene	-0.0267966	0.965717	0.157927	0.73499	-0.43647	0.262829	-0.411642	0.188272	-0.445776	0.185662
DDB_G0269988			hypothetical protein	gene	-0.0268543	0.987706	-0.259531	0.888021	0.00252372	0.998174	0.24306	0.853229	-0.0281547	0.98364
DDB_G0287363	sibA		substrate adhesion molecule	gene	-0.0269774	0.96076	0.440973	0.308866	-1.12799	4.83609e-05	-1.30539	4.70685e-06	-1.3593	1.99173e-08
DDB_G0272843			hypothetical protein	gene	-0.027464	0.990493	-0.078276		-0.46657	0.770396	-0.26568	0.889176	1.02312	0.370468
DDB_G0268264			hypothetical protein	gene	-0.0274749	0.956793	0.740103	2.36261e-06	1.21835	3.1918e-09	1.04888	9.02735e-10	0.865331	3.54182e-06
DDB_G0267444	phg1A	phg1	TM9 protein A	gene	-0.0277192	0.93554	0.109118	0.704096	0.115094	0.654279	0.292409	0.181186	0.149288	0.581684
DDB_G0280513			hypothetical protein	gene	-0.0280334	0.973964	-0.174184	0.835401	1.5879	0.000397684	1.4314	3.55635e-05	1.13494	0.00428327
DDB_G0270558			hypothetical protein	gene	-0.0280719	0.972892	-0.0127185	0.987833	-0.769003	0.185838	-0.943771	0.0820389	-1.29047	0.0275952
DDB_G0273817	ptpA1-2	ptpA1, PTP1	protein-tyrosine phosphatase 1	gene	-0.0280899	0.965717	0.00885242	0.991213	1.04417	9.90003e-05	0.947512	0.00139967	0.840532	0.00438145
DDB_G0276505			hypothetical protein	gene	-0.0283538	0.938694	0.00376859	0.991629	-0.233094	0.301001	-0.938693	0.00311635	-0.611171	0.0154693
DDB_G0270400			hypothetical protein	gene	-0.0283883	0.958578	-0.0366828	0.955702	-0.0664031	0.861472	0.33259	0.368419	-0.150537	0.706975
DDB_G0286379			hypothetical protein	gene	-0.0284331	0.971877	0.115236	0.841185	0.234132	0.348115	0.555076	0.0139046	0.670106	0.00170434
DDB_G0283963	fam32		DUF1754 family protein	gene	-0.028472	0.967295	0.322377	0.567182	-0.0358131	0.959355	-0.135242	0.804808	-0.774446	0.113721
DDB_G0292382	psmC5	TBP10, tbpC	26S proteasome subunit ATPase 5	gene	-0.0286866	0.929664	-0.185033	0.533124	0.247352	0.14936	0.282661	0.16294	0.247647	0.221079
DDB_G0267408	psmA3	veg108, rcdX, prtD, 20S proteasome subunit alpha-3, 20S proteasome subunit C8	20S proteasome subunit alpha-3	gene	-0.0292495	0.933453	-0.0894219	0.791624	0.03767	0.868544	-0.214901	0.355587	0.00511947	0.984471
DDB_G0289867	pex1		peroxisomal biogenesis factor 1	gene	-0.0296293	0.95245	0.226281	0.542912	-0.0980116	0.786533	-0.170115	0.644884	-0.0992629	0.782086
DDB_G0288391	snrpB2		U2 small nuclear ribonucleoprotein B	gene	-0.0297139	0.937722	-0.175687	0.547089	-0.939057	1.25348e-06	-0.534755	0.0133416	-0.624765	0.00189072
DDB_G0277619			hypothetical protein	gene	-0.0297323	0.96139	0.00803962	0.98978	-0.594602	0.154491	-0.275918	0.529984	-0.539068	0.188411
DDB_G0287265			hypothetical protein	gene	-0.0298663	0.963178	0.0385858	0.956087	0.621664	0.0536329	0.831275	0.00689509	0.589531	0.0731856
DDB_G0290991			hypothetical protein	gene	-0.0300184	0.970404	0.101777	0.893514	0.837368	0.0162479	1.14298	0.00183633	1.01119	0.00406783
DDB_G0281987	lyrm1		LYR motif-containing protein 1	gene	-0.030552	0.955701	-0.660129	0.0147828	-1.20275	1.8426e-07	-0.58289	0.030081	0.0757277	0.816433
DDB_G0284845	gxcC	RacGEF, RacGEF3, grfA	hypothetical protein	gene	-0.0307802	0.942891	0.691307	0.00451618	1.79214	3.63134e-13	1.79161	1.26905e-14	1.39945	4.61527e-11
DDB_G0286473	pfdn3		prefoldin alpha-like domain containing protein	gene	-0.0310671	0.937626	-0.0221076	0.952123	-0.459462	0.0224275	-0.469543	0.0176998	-0.576451	0.00251817
DDB_G0281151			5'3'-exonuclease N-and I-domain-containing protein	gene	-0.0310981	0.951765	0.00512508	0.992236	-0.081963	0.829686	-0.0768223	0.833603	-0.108836	0.763269
DDB_G0288889			hypothetical protein	gene	-0.031242	0.964221	0.0246318	0.972006	0.225384	0.577621	-0.0105898	0.985954	-0.303536	0.508927
DDB_G0289719			hypothetical protein	gene	-0.0312743	0.956752	-0.0350567	0.954996	0.360179	0.264704	0.513198	0.104093	0.417072	0.175754
DDB_G0292820	adprt2	PARP2, pARTc	hypothetical protein	gene	-0.0313102	0.940155	-0.31194	0.418392	-0.615663	0.0112034	-0.305394	0.197666	-0.19573	0.522353
DDB_G0287077			hypothetical protein	gene	-0.0313991	0.947989	-0.261254	0.464144	-0.924995	0.000552046	-0.626033	0.0582334	-0.566916	0.0409322
DDB_G0282183	cyp513A1		cytochrome P450 family protein	gene	-0.031514	0.963178	-0.219007	0.744327	0.794636	0.0583965	0.75288	0.0165596	0.342049	0.402363
DDB_G0285155			hypothetical protein	gene	-0.0315611	0.966386	-0.490863	0.401555	2.24104	5.66288e-07	2.63767	1.08418e-24	2.5622	2.59497e-22
DDB_G0270776			DUF255 family protein	gene	-0.0317303	0.943039	-0.674609	0.0181671	-0.259999	0.344151	-0.065734	0.860075	0.708837	0.0039626
DDB_G0292952			hypothetical protein	gene	-0.0318577	0.962223	0.0161183	0.97895	-0.502356	0.307386	-0.147466	0.755396	-0.205018	0.6512
DDB_G0281385	rasC		Ras GTPase	gene	-0.0319676	0.927834	-0.106167	0.737669	0.34324	0.0550286	0.182436	0.391366	0.137176	0.594786
DDB_G0281595	rchy		hypothetical protein	gene	-0.0321962	0.955432	-0.33673	0.527491	-0.532255	0.238068	-0.543371	0.115228	-0.562546	0.100001
DDB_G0268056	sptA	SPT	serine C-palmitoyltransferase subunit	gene	-0.0325618	0.939436	0.466111	0.0139509	-0.502519	0.00504819	-0.425538	0.0285224	-0.261286	0.209386
DDB_G0285821	srp68		signal recognition particle 68 kDa subunit	gene	-0.0326393	0.947427	0.0993746	0.804563	0.160284	0.576511	0.271406	0.304804	0.398819	0.0881698
DDB_G0270046			hypothetical protein	gene	-0.0326701	0.979217	-0.401125	0.688995	0.833463	0.134666	1.18789	0.0140731	0.787797	0.173228
DDB_G0287025			hypothetical protein	gene	-0.0327577	0.954027	0.00437668	0.993033	1.10289	2.04213e-05	1.3158	4.19172e-06	0.659365	0.0476132
DDB_G0278831			hypothetical protein	gene	-0.0329507	0.92444	0.0232167	0.936613	-0.496712	0.000346951	-0.649413	3.56242e-05	-0.600074	0.000613892
DDB_G0286259			hypothetical protein	gene	-0.033257	0.934177	-0.383411	0.174927	0.0680467	0.816275	0.329725	0.211181	0.106587	0.72056
DDB_G0285159	stt3	oligosaccharyl transferase, STT3 subunit	oligosaccharyl transferase%2C STT3 subunit	gene	-0.0333082	0.920279	0.0474541	0.868851	-0.558869	0.000133976	-0.524604	0.00576641	-0.650169	0.000182236
DDB_G0272652	cyp525A1		cytochrome P450 family protein	gene	-0.0333426	0.942518	-0.0509754	0.91054	-0.0863653	0.788729	-0.189536	0.545144	-0.230698	0.455343
DDB_G0275161			hypothetical protein	gene	-0.0334242	0.965717	-1.10031	0.0127276	1.17884	0.00342461	0.178024	0.667805	0.504377	0.134586
DDB_G0290655			hypothetical protein	gene	-0.0335656	0.92444	-0.252298	0.251744	0.332044	0.0505627	0.0454935	0.880632	0.225127	0.244442
DDB_G0269216	cypE	ppil1	hypothetical protein	gene	-0.0336782	0.941674	0.395343	0.239512	-0.482549	0.0882764	-0.685165	0.0305705	-0.749641	0.0045951
DDB_G0281709			hypothetical protein	gene	-0.0340598	0.95178	0.20364	0.667514	0.369894	0.232686	-0.0486322	0.915171	0.277107	0.440877
DDB_G0268054			hypothetical protein	gene	-0.0343469	0.963918	0.694472	0.083667	0.25928	0.550039	0.0199128	0.975825	-0.140683	0.803684
DDB_G0291402			hypothetical protein	gene	-0.0343758	0.92712	0.167592	0.577135	0.465846	0.0170592	0.751667	0.000454809	0.39521	0.0476153
DDB_G0276865	clcB		chloride channel protein	gene	-0.034621	0.983119	0.520541	0.573557	0.315626	0.725499	0.289863	0.731085	-0.379643	0.688712
DDB_G0287881	exoc5	sec10	exocyst complex subunit 5	gene	-0.0349144	0.932744	-0.0761428	0.8431	-0.08278	0.773906	0.213166	0.444969	0.215837	0.402561
DDB_G0288269	fslE		G-protein-coupled receptor family protein	gene	-0.0349589	0.984643	-0.985497	0.503631	0.967943	0.222778	2.12966	0.00526524	1.8991	0.00224327
DDB_G0289893	ccdc124		hypothetical protein	gene	-0.034976	0.953075	-0.121384	0.817253	-0.306883	0.412432	-0.196025	0.585991	-0.0922235	0.832346
DDB_G0272734			hypothetical protein	gene	-0.0350933	0.976172	-0.200039	0.8664	-1.24559	0.101286	-1.25259	0.108771	-1.22785	0.140037
DDB_G0273115			hypothetical protein	gene	-0.0350985	0.953409	0.261819	0.577114	-0.312645	0.419623	-0.566318	0.137953	-0.541046	0.163591
DDB_G0290687	mhkC	MHCK-C, DG1069	myosin heavy chain kinase	gene	-0.0351321	0.928922	-0.00298873	0.992646	0.411732	0.0205299	0.399831	0.0297271	0.267888	0.242196
DDB_G0281259			hypothetical protein	gene	-0.0351398	0.960256	-0.275404	0.605521	-0.0332549	0.940274	0.0098538	0.985533	-0.230131	0.617486
DDB_G0281441	ercc6		SNF2-related domain-containing protein	gene	-0.0356439	0.950915	0.547258	0.109545	0.140877	0.682138	0.527811	0.0622115	0.0781875	0.858061
DDB_G0293366			NLP/P60 domain-containing protein	gene	-0.0357095	0.954856	0.132884	0.814918	-0.884045	0.0140854	-1.38609	1.09885e-06	-2.39872	5.90071e-20
DDB_G0273209	trappc10-1	trappc10	trafficking protein particle complex subunit 10	gene	-0.0357945	0.93554	0.0369626	0.931228	0.449428	0.0467469	0.384691	0.150648	0.468468	0.0743235
DDB_G0291342	tacA		C2H2-type zinc finger-containing protein	gene	-0.0358958	0.965717	0.0499402	0.951296	0.440143	0.332784	0.0172294	0.980591	0.265815	0.606143
DDB_G0282951			hypothetical protein	gene	-0.035912	0.950173	-0.232512	0.606406	-1.76965	4.01093e-05	-1.67708	6.80559e-07	-1.20999	1.96925e-05
DDB_G0286521	rpc9		RNA polymerase III subunit	gene	-0.0359411	0.940614	0.302973	0.377021	-0.0929594	0.799142	-0.185652	0.587418	-0.303872	0.423553
DDB_G0283601	pppA	veg124, PP2A, rcdB, protein phosphatase 2A subunit A	protein phosphatase 2A scaffold subunit	gene	-0.0361275	0.910967	0.0293458	0.926442	-0.0263225	0.896544	-0.0673022	0.777257	0.0963652	0.667983
DDB_G0269460			hypothetical protein	gene	-0.0361848	0.937492	0.259965	0.413028	0.205669	0.579382	0.17955	0.584696	0.117983	0.706354
DDB_G0286545	vps13D	vps13	vacuolar protein sorting-associated protein 13 family protein	gene	-0.036348	0.941311	-0.250507	0.446888	0.161274	0.564362	0.503599	0.0467768	0.236539	0.427002
DDB_G0285629			hypothetical protein	gene	-0.0363903		-2.64825		-1.66718		-2.8511		-2.72216
DDB_G0293264	pex14		transmembrane protein	gene	-0.0364453	0.934639	0.584987	0.00919542	0.504986	0.0126305	0.160202	0.573261	0.130292	0.657219
DDB_G0287623			hypothetical protein	gene	-0.0368291	0.949263	0.0107552	0.98536	-0.210126	0.569605	-0.413802	0.275421	-0.488179	0.1667
DDB_G0279357			hypothetical protein	gene	-0.03684	0.942891	-0.520647	0.0752612	-0.680076	0.0188488	-0.294535	0.345562	-0.425768	0.13224
DDB_G0273537			hypothetical protein	gene	-0.0368733	0.917916	-0.328184	0.151092	-0.880874	1.16692e-06	-1.00303	2.00069e-06	-1.18426	7.71251e-11
DDB_G0275683			hypothetical protein	gene	-0.0370512	0.946707	-0.355079	0.353317	1.24864	3.80263e-08	0.524671	0.106613	0.852085	0.00123804
DDB_G0272092			ankyrin repeat-containing protein	gene	-0.0371347	0.942518	-0.00419436	0.991629	0.333509	0.110972	0.259949	0.278403	0.245319	0.335895
DDB_G0277701	apeA	DdapeA, class II apurinic/apyrimidinic(AP)-endonuclease	hypothetical protein	gene	-0.0376389	0.92301	0.265911	0.244214	-0.244795	0.266067	-0.152137	0.540565	-0.252079	0.237868
DDB_G0284935			hypothetical protein	gene	-0.0377189	0.932815	-0.00126172	0.997316	-0.636195	0.0147065	-0.62272	0.0171872	-1.26264	1.27884e-08
DDB_G0281981			hypothetical protein	gene	-0.0377642	0.950137	-0.00602066	0.991629	-1.31209	0.000222719	-1.03714	0.00166726	-0.932556	0.00581194
DDB_G0287823	lrrB		hypothetical protein	gene	-0.0377929	0.9651	-0.247107	0.725298	-0.353579	0.492167	-0.272501	0.682415	-0.103009	0.872419
DDB_G0282483			hypothetical protein	gene	-0.0381889	0.907508	0.451132	0.0183757	-0.128266	0.541305	0.0255555	0.930677	-0.216326	0.288926
DDB_G0279373	snf5		CHE group protein	gene	-0.0388706	0.936925	-0.167317	0.682429	-0.690279	0.0345687	-0.811178	0.00793993	-0.0442514	0.91185
DDB_G0283655			hypothetical protein	gene	-0.0389346	0.954027	-0.420047	0.29295	0.127558	0.812836	-0.404225	0.257183	-0.280341	0.460861
DDB_G0268190	fut11		hypothetical protein	gene	-0.0389855	0.95178	-0.0702408	0.91054	-0.0356673	0.934911	0.395406	0.276478	0.210578	0.586982
DDB_G0281845	mtm8		hypothetical protein	gene	-0.0390691	0.935086	-0.117194	0.762426	-0.469404	0.058147	-0.35924	0.166502	-0.282915	0.303976
DDB_G0278833			hypothetical protein	gene	-0.0391975	0.942108	-0.704722	0.00214879	-2.80041	2.24433e-40	-3.1662	1.04182e-50	-2.54825	4.9474e-29
DDB_G0289759			hypothetical protein	gene	-0.039322	0.977781	-0.234391	0.882984	0.829575	0.290944	1.3994	0.0238732	0.558042	0.543537
DDB_G0289675	adprh		ADP-ribosylarginine hydrolase	gene	-0.0398233	0.935268	-0.36854	0.328324	3.49243	7.33606e-89	3.45834	1.29994e-80	3.76381	1.1874e-92
DDB_G0269636			EF-hand domain-containing protein	gene	-0.0398971	0.97054	-0.111121	0.917471	0.600133	0.307725	0.901462	0.0796601	0.944359	0.0612002
DDB_G0267954			hypothetical protein	gene	-0.0399403	0.951698	-0.0598979	0.921818	-0.114504	0.801621	0.00636543	0.990966	-0.05518	0.921236
DDB_G0288571			hypothetical protein	gene	-0.0399902	0.977368	-1.14716	0.328474	3.9797	1.08363e-17	4.45719	9.56997e-09	2.61077	2.66766e-13
DDB_G0279641	sae1		sumo-activating enzyme subunit 1	gene	-0.040211	0.935268	0.282647	0.394013	-0.127659	0.680473	-0.0140964	0.972374	-0.320405	0.287806
DDB_G0269530			hypothetical protein	gene	-0.0403089	0.977519	-0.584452	0.659608	-1.07275	0.307725	-0.974656	0.381277	-0.227857	0.841419
DDB_G0282529	rbbD		WD-40 repeat-containing protein	gene	-0.040728	0.91421	-0.243393	0.461906	-0.928804	6.65041e-05	-0.550887	0.00591171	-0.314774	0.153341
DDB_G0273841			hypothetical protein	gene	-0.0407872	0.954027	0.113479	0.86626	0.304664	0.422557	0.249915	0.529772	0.547841	0.0967991
DDB_G0269230	fpaA	fpa1, Skp1A, FP21, SKP1	cytosolic glycoprotein FP21	gene	-0.0411391	0.896175	0.0162747	0.960611	0.399479	0.0135185	0.404883	0.027225	0.346881	0.0502339
DDB_G0273189			transmembrane protein	gene	-0.0413296	0.941311	0.177944	0.708803	0.116204	0.781458	0.0971841	0.814406	-0.173421	0.683177
DDB_G0290319			bolA family protein	gene	-0.041398	0.942049	0.339106	0.385342	0.434988	0.16026	0.48486	0.0978676	0.34079	0.28877
DDB_G0286785			hypothetical protein	gene	-0.0414863		-2.10104		-2.97565	0.212984	-1.00431	0.64578	-2.09811
DDB_G0285331			hypothetical protein	gene	-0.0418452	0.954051	-0.344836	0.639146	-0.663281	0.35181	-0.562944	0.24618	-0.434649	0.444003
DDB_G0283829			hypothetical protein	gene	-0.0419488	0.942798	-0.0171808	0.976459	-0.215906	0.566986	-0.318432	0.402466	-0.317056	0.413435
DDB_G0291432			hypothetical protein	gene	-0.0419728	0.976326	-0.0116118	0.992953	-0.781051	0.428223	-0.380752	0.728279	0.359911	0.70751
DDB_G0289659	rrpA		RNA-directed RNA polymerase	gene	-0.0420183	0.948096	0.178397	0.732646	1.11083	7.16724e-05	1.04865	0.000182803	0.871589	0.00252683
DDB_G0275871			transmembrane protein	gene	-0.0422502	0.934711	0.222165	0.637609	-0.331887	0.255616	-0.181882	0.680293	-0.332738	0.309425
DDB_G0275569			hypothetical protein	gene	-0.042337	0.924272	0.182256	0.613963	0.0319798	0.925788	-0.0376389	0.915171	-0.0515073	0.887401
DDB_G0282893	alyF		hypothetical protein	gene	-0.0428173	0.952907	0.429166	0.407613	-0.309868	0.534877	-0.130609	0.824942	-1.00137	0.0262029
DDB_G0272588	dpm2-1	dpm2	dolichyl-phosphate mannosyltransferase 2 regulatory subunit	gene	-0.0430927	0.897277	-0.211987	0.388363	-0.3232	0.144858	-0.216807	0.320636	-0.166512	0.456838
DDB_G0285767			hypothetical protein	gene	-0.0431104	0.92444	-0.102924	0.830739	1.1807	2.97051e-08	0.819726	0.00011031	1.28712	1.58312e-11
DDB_G0274271			hypothetical protein	gene	-0.043171		-1.82111		-0.392546	0.854329	-1.41943	0.534012	1.0836	0.490735
DDB_G0284783			hypothetical protein	gene	-0.0432929	0.97846	-2.73765		0.367467	0.722956	0.966495	0.256091	1.61106	0.0184838
DDB_G0277943	parG		poly glycohydrolase	gene	-0.0433536	0.912958	-0.0552302	0.881171	0.0576472	0.819433	-0.058696	0.844145	-0.0109221	0.973218
DDB_G0273873			hypothetical protein	gene	-0.0433883	0.934917	-0.192785	0.662037	0.19579	0.51453	0.286224	0.361796	0.252682	0.439087
DDB_G0281073			hypothetical protein	gene	-0.0436726	0.969202	-1.00442	0.289766	-1.59659	0.0337068	-0.751144	0.320029	-1.63327	0.032363
DDB_G0273681			hypothetical protein	gene	-0.043737	0.955432	-1.35461	0.00100548	-1.19377	0.00181747	-1.3786	0.000175617	-1.41167	0.000125887
DDB_G0272518			hypothetical protein	gene	-0.0439339	0.892857	-0.149169	0.564683	-0.741637	0.000215962	-0.882495	9.17003e-07	-0.828943	3.69822e-07
DDB_G0275693	tpp1C		peptidase C53 family protein	gene	-0.0442049	0.900199	-0.76759	3.94842e-05	-2.19356	1.57209e-25	-1.84021	7.67122e-15	-2.07265	5.01127e-31
DDB_G0277889	amtB	ammonium transporter 2	ammonium transporter	gene	-0.0445813	0.919192	0.00723392	0.987598	0.193201	0.509221	0.124355	0.680127	0.139537	0.648018
DDB_G0290433			pectin lyase-like family protein	gene	-0.0447493	0.891695	-0.087092	0.776888	-0.293072	0.106099	0.0508581	0.854757	-0.311854	0.106228
DDB_G0286755		DHFR	dihydrofolate reductase	gene	-0.0449136	0.949559	0.601274	0.170601	-0.955149	0.021155	-1.54052	0.000503651	-0.856487	0.0586305
DDB_G0279479			hypothetical protein	gene	-0.0450013	0.973335	0.817873	0.334814	1.6629	0.0401658	1.40366	0.0160992	1.06288	0.122769
DDB_G0290373			hypothetical protein	gene	-0.0450806	0.984265	-0.49058	0.287902	-1.2456	0.00108094	-0.399507	0.238125	0.00494619	0.990827
DDB_G0269966	ddx1		hypothetical protein	gene	-0.0452519	0.914464	0.035144	0.936858	-0.420665	0.0753014	-0.197801	0.511586	-0.171911	0.582858
DDB_G0291340		intimal thickness-related receptor family protein	hypothetical protein	gene	-0.045353	0.92444	0.155184	0.653786	-0.508848	0.0546026	-0.162868	0.693413	-0.594528	0.0036877
DDB_G0282427			PHD zinc finger-containing protein	gene	-0.0455573	0.940614	0.0311501	0.951296	-0.250074	0.456035	-0.0105453	0.981283	-0.206631	0.586982
DDB_G0281363			hypothetical protein	gene	-0.0455829	0.929285	-0.281189	0.458347	0.18767	0.533808	0.231354	0.495962	0.179378	0.59774
DDB_G0273701			hypothetical protein	gene	-0.045641	0.943475	-1.38109	0.000331665	0.152349	0.691551	0.56853	0.0708968	1.92923	4.72066e-15
DDB_G0284079			ankyrin repeat-containing protein	gene	-0.0456773	0.935315	0.00573883	0.991629	0.245142	0.456857	0.347044	0.273127	0.408983	0.189684
DDB_G0294004			hypothetical protein	gene	-0.0457217	0.928845	-0.184033	0.681235	1.3207	1.08841e-10	1.2841	3.79685e-09	1.28205	7.76516e-09
DDB_G0287291	abpD	actnB, interaptin, alpha actinin 2	hypothetical protein	gene	-0.0459984	0.940362	-0.189183	0.696025	0.187041	0.58291	0.639287	0.0240372	0.534373	0.0684396
DDB_G0289591			hypothetical protein	gene	-0.0461381	0.963209	-0.00244352	0.997515	-0.953653	0.0976921	-2.17142	0.00073108	-1.59764	0.0132755
DDB_G0285107			hypothetical protein	gene	-0.0461995	0.919192	-0.118428	0.769328	-0.243671	0.431441	-0.323859	0.264148	0.00650289	0.986641
DDB_G0270754	vps16		hypothetical protein	gene	-0.0462683	0.926253	-0.214067	0.43654	-0.326831	0.104511	0.0600324	0.853289	-0.118538	0.668061
DDB_G0271334			C2 calcium/lipid-binding region-containing protein	gene	-0.0462916	0.911339	0.265469	0.323071	0.0229789	0.933483	0.0707079	0.834092	-0.193375	0.466632
DDB_G0272989	vps5		Phox domain-containing protein	gene	-0.0463516	0.872453	-0.00188777	0.993928	0.144226	0.483398	0.0831705	0.711219	0.0665777	0.785275
DDB_G0285527	uch2		peptidase C12 family protein	gene	-0.0463687	0.904206	-0.00381152	0.992236	0.61039	0.00110806	0.682439	0.00112522	0.524168	0.00997651
DDB_G0285223	anapc4	APC4	anaphase promoting complex subunit 4	gene	-0.0464685	0.94906	-0.136484	0.806061	-0.44841	0.149387	-0.201628	0.623874	0.0199227	0.966361
DDB_G0268552			hypothetical protein	gene	-0.04667	0.933951	-0.158208	0.764077	-0.00802365	0.987316	0.183112	0.630926	-0.0841731	0.854281
DDB_G0267816			hypothetical protein	gene	-0.0466879	0.954955	0.895907	0.0854278	1.63343	6.40385e-06	0.689133	0.0981238	1.04074	0.00583105
DDB_G0289389	dtfA		cell surface protein DTFA	gene	-0.0467201	0.946754	-0.230284	0.647464	-0.820881	0.00503095	-0.87975	0.00389461	-0.328463	0.336967
DDB_G0304961	tmem184E		transmembrane protein 184E	gene	-0.0468489	0.955327	-1.26991	0.00973375	-0.314211	0.540539	-0.57858	0.214006	-0.994074	0.0221462
DDB_G0269024	ate1		hypothetical protein	gene	-0.0471893	0.933588	0.138702	0.76502	0.446661	0.099531	0.197673	0.564131	0.326576	0.299307
DDB_G0270982			hypothetical protein	gene	-0.0473897	0.941311	0.656781	0.0618563	1.3891	3.38067e-11	1.47457	5.12636e-12	1.36257	1.31514e-07
DDB_G0275167	dstD	STATd	signal transducer and activator of transcription family protein	gene	-0.0475216	0.934553	0.210738	0.673803	0.0100432	0.981161	-0.0857107	0.852864	0.223658	0.529968
DDB_G0270446			hypothetical protein	gene	-0.047728	0.932045	0.165601	0.752057	-0.155199	0.667598	0.197371	0.597482	-0.206044	0.589675
DDB_G0276349	fnkC	FNIPK-C	FNIP repeat-containing protein	gene	-0.0478557	0.919007	-0.706371	0.00860192	0.883661	0.00514902	0.897591	6.40842e-05	0.790719	0.00017607
DDB_G0281869			hypothetical protein	gene	-0.0478985	0.946906	0.374872	0.397578	-0.0131425	0.977857	-0.408287	0.289015	-0.728985	0.0203926
DDB_G0285909		PTPase	hypothetical protein	gene	-0.0480418	0.927371	0.0912975	0.832886	0.371404	0.19836	0.206513	0.486325	0.131741	0.674101
DDB_G0269616	aplG		saposin B domain-containing protein	gene	-0.0480499	0.912518	-0.473369	0.030364	0.376112	0.059682	0.386163	0.0630545	0.133722	0.571847
DDB_G0277103			hypothetical protein	gene	-0.0480602	0.963209	-1.71407	0.00715401	-3.71442	1.48445e-06	-4.27682	2.09673e-07	-2.48907	7.08469e-05
DDB_G0281219			hypothetical protein	gene	-0.0481645	0.911877	0.07841	0.838112	0.602296	0.0306215	0.574282	0.0460455	0.84759	0.00071768
DDB_G0272156			hypothetical protein	gene	-0.0483435	0.948617	-0.108975	0.883815	-0.457004	0.243371	-0.714959	0.0724163	-0.567133	0.230146
DDB_G0282539	nagB		hypothetical protein	gene	-0.0487414	0.932045	0.539237	0.165373	0.326188	0.177884	-0.581177	0.0298201	-1.05529	0.000261537
DDB_G0270378			hypothetical protein	gene	-0.0488908	0.908085	0.153592	0.660457	-0.353867	0.143318	-0.313531	0.270634	-0.245202	0.399629
DDB_G0278539	rpl5		60S ribosomal protein L5	gene	-0.0492064	0.912518	-0.10835	0.697135	-0.185459	0.406691	-0.621992	0.00116808	-0.483586	0.0223645
DDB_G0287067			hypothetical protein	gene	-0.0492615	0.904569	-0.0995204	0.806946	-0.457545	0.0531559	-0.09093	0.772308	0.0801321	0.806192
DDB_G0284985	rab1D		Rab GTPase	gene	-0.049393	0.900631	-0.0433757	0.897288	-0.134263	0.491797	-0.115627	0.671124	-0.145189	0.527816
DDB_G0284171	chdA		chromo domain-containing protein	gene	-0.0494084	0.909749	-0.0685681	0.839852	-0.236828	0.280711	-0.177304	0.476327	-0.175627	0.481576
DDB_G0268504			hypothetical protein	gene	-0.0495308	0.93817	-0.393827	0.34157	0.700015	0.020539	0.23013	0.53627	0.292266	0.372578
DDB_G0272771	wdr7		WD40 repeat-containing protein	gene	-0.0498876	0.905977	-0.41802	0.118425	0.00535714	0.986728	0.0240454	0.941928	0.10441	0.717984
DDB_G0277815	acsA	ACS	acetyl-CoA synthetase	gene	-0.0498977	0.898509	-0.148379	0.642598	-0.43692	0.0496824	-0.352293	0.11894	-0.446925	0.0343116
DDB_G0293618	pncA	PNC	hypothetical protein	gene	-0.0499367	0.927154	-0.28852	0.461082	-0.306105	0.330864	-0.402472	0.190556	-0.164539	0.631581
DDB_G0291616			hypothetical protein	gene	-0.0499857		-3.90833		0.0142204	0.994656	0.588853	0.785539	0.270938	0.903901
DDB_G0293496	vps52B	VPS52	Vps52 / Sac2 family protein	gene	-0.0500934	0.949079	0.208966	0.769992	0.50412	0.215112	0.779318	0.0345554	0.934328	0.0138573
DDB_G0279361	staF		hypothetical protein	gene	-0.0501238		-3.0501		0.132988	0.936064	-0.757483	0.685737	-1.62429	0.450114
DDB_G0282255			carbohydrate-binding domain-containing protein	gene	-0.0501272	0.896066	-0.251865	0.30593	-1.75511	4.48539e-07	-2.63008	3.14615e-21	-2.09079	1.07947e-18
DDB_G0292326	gcvT		hypothetical protein	gene	-0.0504546	0.915477	-0.231353	0.533388	-0.814516	0.000549458	-0.925113	0.000189625	-0.450243	0.106917
DDB_G0288989	nipsnap		hypothetical protein	gene	-0.0506584	0.900041	0.89205	0.00143675	0.20128	0.326407	-0.59436	0.00251913	-0.833507	1.75642e-05
DDB_G0289985			hypothetical protein	gene	-0.050819	0.906165	0.307005	0.254309	-0.817947	4.92771e-05	-0.55173	0.0150986	-0.688628	0.00086137
DDB_G0271036			hypothetical protein	gene	-0.0508721	0.932815	0.145436	0.740438	0.419457	0.155188	0.0243542	0.948594	0.129605	0.729016
DDB_G0288329			hypothetical protein	gene	-0.0510288	0.909858	0.154528	0.702254	-0.426725	0.0961595	-0.134642	0.620527	0.309629	0.165073
DDB_G0287833			hypothetical protein	gene	-0.0510765	0.973197	0.133264	0.91054	1.50713	0.00929162	1.96171	3.04325e-05	2.90535	6.29962e-11
DDB_G0270592			hypothetical protein	gene	-0.0511936	0.925402	-0.229229	0.613155	-0.097329	0.80726	-0.665394	0.0370086	-0.691479	0.0342147
DDB_G0282823		TPR repeat-containing protein	hypothetical protein	gene	-0.0512532	0.908781	-0.0387771	0.928283	-0.338584	0.133902	-0.356956	0.147934	-0.14678	0.630951
DDB_G0287745			DUF733 family protein	gene	-0.0513566	0.932045	-0.490183	0.277116	-0.353969	0.332121	-0.266117	0.521759	0.0419172	0.932599
DDB_G0269788			C-4 methyl sterol oxidase	gene	-0.0515054	0.911063	0.862888	2.42172e-06	-0.0519214	0.816009	-0.272528	0.246281	-0.344614	0.126495
DDB_G0273203	snf12-1	snf12	CHC group protein	gene	-0.0515151	0.888776	-0.419534	0.10304	-1.13187	3.91918e-09	-0.997427	9.66757e-07	-0.380232	0.0980763
DDB_G0277083	uduD1		N-terminal delta endotoxin domain-containing protein	gene	-0.051549	0.950915	-0.499045	0.531037	2.78033	1.39758e-11	3.2244	4.02602e-25	4.79653	2.90863e-20
DDB_G0268902			hypothetical protein	gene	-0.0515578	0.95178	-0.493562	0.476745	-0.648959	0.234696	-0.172509	0.785597	-0.595393	0.276919
DDB_G0273725	snf12-2	snf12	CHC group protein	gene	-0.0518118	0.901378	-0.355064	0.212822	-1.1227	4.53143e-09	-1.08853	3.04568e-06	-0.331055	0.161781
DDB_G0283909	spc98	GCP3	spindle pole body component 98	gene	-0.0519825	0.949079	-0.73903	0.0391579	-0.266008	0.41136	0.0287992	0.946175	0.219415	0.567988
DDB_G0283533	cbpB		calcium-binding protein	gene	-0.0519876	0.932045	-0.170414	0.50901	0.828486	0.000100371	1.07045	5.81484e-10	0.501288	0.027526
DDB_G0276181			hypothetical protein	gene	-0.0524121	0.942049	-0.0684248	0.917085	0.644117	0.069587	0.461702	0.222001	0.618328	0.0681241
DDB_G0268894			hypothetical protein	gene	-0.0524464		-0.639294		-3.47542		-0.53456	0.8277	-0.607138
DDB_G0292630			hypothetical protein	gene	-0.052634	0.932045	-0.0697472	0.901555	-2.21671	5.23004e-10	-1.39103	0.00012794	-1.23634	0.000147632
DDB_G0292866			oligopeptidase B	gene	-0.0526661	0.942518	0.277379	0.473111	-0.0111853	0.977351	-0.372956	0.300266	-0.406761	0.251112
DDB_G0278929	usp39	SAD1	SAP DNA-binding domain-containing protein	gene	-0.0526775	0.92748	0.0569123	0.923847	-0.312159	0.400184	-0.781437	0.0177292	-0.4089	0.282233
DDB_G0284003	ndc80		kinetochore protein Ndc80	gene	-0.0529312	0.960326	-0.974765	0.0767229	-1.20492	0.0119061	-0.400959	0.306153	-0.125148	0.7887
DDB_G0285699			hypothetical protein	gene	-0.0529973	0.919007	0.301356	0.43654	0.0797065	0.817826	0.0180776	0.96512	-0.11531	0.763857
DDB_G0281551	guaA		GMP synthetase	gene	-0.053004	0.969466	0.749065	0.0789936	-1.50705	0.000326356	-0.598847	0.106849	0.0753424	0.875633
DDB_G0292406	rab4		Rab GTPase	gene	-0.0530728	0.912518	-0.246795	0.361161	-0.205976	0.344394	0.100871	0.720667	-0.134181	0.588637
DDB_G0270746			WD40 repeat-containing protein	gene	-0.053368	0.878714	0.0285784	0.934979	0.559769	0.00527511	0.43306	0.0391672	0.416694	0.0319791
DDB_G0292032			hypothetical protein	gene	-0.0537035	0.918048	-0.0742938	0.887732	-0.404599	0.26518	-0.408679	0.20301	-0.622746	0.038189
DDB_G0278143			hypothetical protein	gene	-0.0538136	0.963747	-0.0195646	0.986866	-0.356607	0.653398	-0.357685	0.660227	-0.317862	0.70459
DDB_G0280591			hypothetical protein	gene	-0.0538896	0.973996	-0.481412	0.722715	0.331512	0.739712	0.585372	0.522622	-0.160679	0.893617
DDB_G0285093			hypothetical protein	gene	-0.054105	0.935491	0.033585	0.957718	0.0316895	0.948822	-0.0188992	0.973709	0.268034	0.53209
DDB_G0270278			hypothetical protein	gene	-0.054147	0.9221	0.182189	0.688313	0.996567	0.000146497	0.854468	0.000745921	0.96428	0.000207646
DDB_G0277533			WD40 repeat-containing protein	gene	-0.0542759	0.90192	-0.143102	0.70334	0.438802	0.0497475	0.181041	0.593231	0.384929	0.118351
DDB_G0286909	anapc11	APC11	anaphase promoting complex subunit 11	gene	-0.0543418	0.940155	0.461441	0.369491	0.898737	0.00449394	0.382711	0.359139	0.534131	0.164076
DDB_G0281623	upf2		eukaryotic initiation factor 4 gamma%2C middle domain-containing protein	gene	-0.0545016	0.905319	0.266041	0.465033	-0.0636842	0.836713	0.113516	0.75146	0.0482776	0.895669
DDB_G0276919	pldG	GPI-PLD, PLD	glycosylphosphatidylinositol phospholipase D	gene	-0.0545702		0.31858		1.10309	0.414518	1.90708	0.0639596	1.09555	0.407912
DDB_G0285897			type I phosphodiesterase/nucleotide pyrophosphatase family protein	gene	-0.0546444	0.888622	-0.246229	0.388224	0.256135	0.298562	0.111996	0.698245	0.140116	0.600534
DDB_G0273175	cf50-1	cf50, CF50 counting factor complex component	component of the counting factor complex	gene	-0.055007	0.943083	-1.15905	0.0139509	-5.37354	4.52562e-12	-5.1122	3.76995e-43	-2.97782	3.84622e-23
DDB_G0287553	rab7B		Rab GTPase	gene	-0.0550955	0.904277	-0.331354	0.318436	0.258702	0.314523	0.415313	0.0676162	0.413721	0.0640165
DDB_G0279191	vacB	prohibitin domain-containing protein	vacuolin B	gene	-0.0553252	0.921403	-0.180934	0.717646	0.204114	0.546461	0.712905	0.0258621	0.626758	0.031174
DDB_G0288513			hypothetical protein	gene	-0.055443		-0.555537		0.499959	0.820812	-1.32919		-0.32608
DDB_G0268306	rpb9		RNA polymerase II core subunit	gene	-0.0555663	0.881463	0.146132	0.669873	-0.299514	0.201177	-0.226812	0.44958	-0.320015	0.173185
DDB_G0273105	scdB-1	scd2, des9-1, SCD, des9, stearoyl-CoA 9-desaturase	delta 9 fatty acid desaturase	gene	-0.0558076	0.898806	1.11671	0.00108071	0.374489	0.131515	-0.62143	0.0102749	-1.79407	1.76536e-14
DDB_G0289025	rps7	rpgE	40S ribosomal protein S7	gene	-0.0559594	0.851718	-0.19217	0.39109	-0.698808	1.49713e-05	-0.922924	1.51465e-07	-0.914455	9.05412e-09
DDB_G0286027	rfc4		replication factor C subunit	gene	-0.0561449	0.940155	-0.279904	0.592194	-1.26732	2.17423e-06	-0.366947	0.224141	-0.0294437	0.93849
DDB_G0268068	rab6		Rab GTPase	gene	-0.0561747	0.888622	-0.263936	0.394754	0.521472	0.0114774	0.777638	0.00035771	0.992465	5.76141e-07
DDB_G0268006			hypothetical protein	gene	-0.0561983	0.954955	-0.793418	0.221596	0.213035	0.721597	-0.412644	0.489857	0.328115	0.59383
DDB_G0275745	tgrR1		immunoglobulin E-set domain-containing protein	gene	-0.0562041		-2.02196		-1.23218		1.5605	0.351993	2.08063	0.136461
DDB_G0287339			hypothetical protein	gene	-0.0562041		0.679482		1.1466	0.51658	-1.29076		-2.10205
DDB_G0282211			hypothetical protein	gene	-0.0563275	0.942518	0.346887	0.48743	-0.368609	0.378621	-0.176243	0.71213	-0.160986	0.74032
DDB_G0275767			EGF-like domain-containing protein	gene	-0.0563975	0.906258	-0.416367	0.188347	-0.933277	0.000663231	-1.27764	4.09938e-06	-1.53425	2.06451e-07
DDB_G0290737	pks34	dipks34, PKS	hypothetical protein	gene	-0.0567994	0.972892	0.326941	0.813188	1.57102	0.0103697	1.19405	0.132475	1.84039	0.00197067
DDB_G0272973			hypothetical protein	gene	-0.0570279	0.900292	0.0334638	0.941357	0.444773	0.0428005	0.452314	0.0780734	0.339895	0.191262
DDB_G0286093			hypothetical protein	gene	-0.0572788	0.976751	0.268022	0.899415	-0.170183	0.906393	-0.327262	0.833603	0.801043	0.46679
DDB_G0291980	abcA9	abcA12	ABC transporter A family protein	gene	-0.0573476	0.925735	0.280706	0.26021	-0.488472	0.0194188	0.122815	0.740924	-0.703446	0.00186246
DDB_G0289523	copZa	copZ1, zeta1-COP	longin domain-containing protein	gene	-0.0573941	0.915477	-0.0274096	0.948549	-0.284848	0.315423	-0.560546	0.0107955	-0.376263	0.0985143
DDB_G0288331	expl7		expansin-like protein	gene	-0.057534		-0.300909		-0.137932	0.931366	-1.25997	0.442523	1.05966	0.335364
DDB_G0276477			hypothetical protein	gene	-0.0575369	0.92401	0.231327	0.393224	1.35949	1.37109e-09	1.2303	4.97039e-09	1.27203	1.84454e-08
DDB_G0275935			hypothetical protein	gene	-0.057607	0.935086	-0.0116873	0.98681	0.256489	0.558802	-0.25689	0.578514	-0.350358	0.491913
DDB_G0282725	vilD		hypothetical protein	gene	-0.0576395	0.896906	0.277285	0.312633	0.569609	0.0460994	0.75538	0.00151554	0.381641	0.0982844
DDB_G0283915			esterase/lipase/thioesterase domain-containing protein	gene	-0.0576984	0.892872	-1.49081	0.000343831	1.24618	8.30357e-10	1.15652	4.16606e-07	1.09701	5.93643e-08
DDB_G0277669			aldose 1-epimerase family protein	gene	-0.0577647	0.906122	-0.0688177	0.862277	0.236022	0.267828	0.316683	0.18771	0.272078	0.293108
DDB_G0292770	jcdE		transcription factor jumonji%2C jmjC domain-containing protein	gene	-0.0577778	0.947427	0.326148	0.595485	-0.132097	0.813072	-0.170126	0.763739	-0.156145	0.803021
DDB_G0282879			hypothetical protein	gene	-0.0577951	0.927067	-0.60102	0.200957	0.620979	0.0449895	0.267448	0.4701	0.387452	0.298059
DDB_G0280399	tmem93		transmembrane protein	gene	-0.0579542	0.893368	-0.171475	0.609133	0.0991744	0.784595	-0.0859762	0.802688	0.00749367	0.982902
DDB_G0279603			hypothetical protein	gene	-0.0583532	0.971867	-0.190956	0.90775	-0.143645	0.899994	0.294533	0.790225	-0.32208	0.795655
DDB_G0270500	d2hgdh		hypothetical protein	gene	-0.0585354	0.888622	0.0787213	0.83843	-0.318882	0.133522	-0.19797	0.434474	-0.354994	0.156625
DDB_G0280527	tsc2	armadillo repeat-containing protein, RasGAP, RapGAP/RanGAP domain-containing protein, RhebGAP	RapGAP/RanGAP domain-containing protein	gene	-0.0587426	0.897511	0.681864	0.0102625	0.00195047	0.996232	-0.896172	0.000417397	-0.378185	0.171167
DDB_G0285607			hypothetical protein	gene	-0.0588296	0.963245	-1.49559	0.144698	1.98831	1.30052e-05	0.869368	0.168004	0.205737	0.829322
DDB_G0283193			hypothetical protein	gene	-0.0588426	0.92444	-0.168322	0.772093	0.116787	0.762329	0.0211586	0.96512	0.124298	0.781476
DDB_G0291652	shmt2		serine hydroxymethyltransferase	gene	-0.0589267	0.858478	0.222029	0.356457	0.442633	0.013902	0.32729	0.105482	0.432956	0.0202274
DDB_G0290237	acbd6		ankyrin repeat-containing protein	gene	-0.0589641	0.89313	0.0193023	0.956767	-0.364602	0.0818095	-0.365068	0.10687	-0.524801	0.0223823
DDB_G0270590			fungal transcriptional regulatory protein%2C N-terminal domain-containing protein	gene	-0.0592388	0.895153	0.266954	0.414024	-0.568869	0.0686296	-0.268907	0.294731	-0.208908	0.463195
DDB_G0278969	empC		hypothetical protein	gene	-0.0593352	0.837093	-0.152749	0.511578	-0.422869	0.00391763	-0.428183	0.00918331	-0.430338	0.0121595
DDB_G0267896			hypothetical protein	gene	-0.0595698	0.971137	-0.136267	0.920485	5.67892	1.76488e-35	6.79615	2.01226e-105	7.92184	9.75167e-157
DDB_G0273885	dscC-2	dscC, dscB, discoidin I, C chain and B chain, discoidin I, beta chain, discoidin I, gamma chain, discoidin IC, discoidin, subunit B/C	discoidin I%2C C chain and B chain	gene	-0.0597683	0.918849	-1.48939	2.25127e-08	0.848053	0.00337153	0.890587	0.239442	2.77761	1.0003e-28
DDB_G0293926			hypothetical protein	gene	-0.0600729	0.947006	0.20766	0.803627	0.604319	0.203747	0.427845	0.428486	0.804955	0.0790591
DDB_G0286425	srrm1		hypothetical protein	gene	-0.0603202	0.919007	-0.475372	0.196295	-0.669679	0.0295693	-0.476112	0.179463	-0.214125	0.562575
DDB_G0272106	arpB	ARP2, poly P kinase component, polyphosphate kinase component	actin related protein 2	gene	-0.060537	0.871212	0.380942	0.0158025	0.658516	0.000530203	0.815333	2.64267e-05	0.43298	0.0205498
DDB_G0268156	tsin	torsin	hypothetical protein	gene	-0.0605495	0.909858	0.013982	0.979181	-0.0610461	0.858905	0.0495506	0.902349	0.326487	0.270678
DDB_G0269976			hypothetical protein	gene	-0.0605755	0.914464	-0.436236	0.307323	1.11979	0.00602563	1.06937	9.10823e-06	0.83104	0.000518616
DDB_G0285285			hypothetical protein	gene	-0.0606059	0.935268	-0.0634155	0.932792	-0.22795	0.615246	-0.0702977	0.905236	-0.28719	0.562575
DDB_G0267550			hypothetical protein	gene	-0.0607683		-0.318142		1.05256		0.472611		1.52111
DDB_G0275727			hypothetical protein	gene	-0.0607683		-1.22011		-1.19449		-2.37208		0.30854
DDB_G0293534			hypothetical protein	gene	-0.0609478	0.94177	0.484093	0.380972	0.332832	0.513176	0.19905	0.707928	0.575747	0.179812
DDB_G0274743	pisA	Dd-PIAS	MIZ-type zinc finger-containing protein	gene	-0.0610969	0.928845	0.254234	0.623894	0.376226	0.378621	0.550612	0.103741	0.253631	0.537131
DDB_G0269876	samkA	smkA, SAMK-A	SAM domain-containing protein	gene	-0.0613165	0.93119	0.169093	0.779389	-0.478564	0.253078	-0.24384	0.621714	-0.219127	0.659932
DDB_G0281961			hypothetical protein	gene	-0.0613258	0.931642	-0.853623	0.0159877	-3.00575	1.39535e-24	-3.6303	5.37811e-40	-3.07426	4.50788e-33
DDB_G0271886			PHD zinc finger-containing protein	gene	-0.0617961	0.908392	-0.108773	0.809208	-0.134838	0.669368	-0.0518691	0.904455	0.242223	0.439008
DDB_G0269006			C2H2-type zinc finger-containing protein	gene	-0.0617972	0.923841	0.014625	0.979637	0.77359	0.00774086	0.73722	0.00906971	0.736673	0.00942775
DDB_G0290281	drpp21	rpp2, RPP21	RNase P protein subunit	gene	-0.062471	0.945941	-0.389985	0.601222	-1.06072	0.0504982	-1.46986	0.0227189	-1.33069	0.0131657
DDB_G0288211			hypothetical protein	gene	-0.062489		-1.47872		0.443996		0.523569		-1.55517
DDB_G0293768	fut9		hypothetical protein	gene	-0.0625184	0.873839	0.457064	0.0335314	0.291152	0.293374	0.404127	0.0977642	-0.0982217	0.761879
DDB_G0278521			ankyrin repeat-containing protein	gene	-0.0626217	0.919192	-0.343237	0.427212	0.544016	0.0489905	1.28613	3.42462e-08	0.910139	0.00124827
DDB_G0280169			hypothetical protein	gene	-0.0628648	0.97054	-1.25155	0.253363	3.75732	6.62098e-20	4.28483	4.49476e-28	3.40108	2.45342e-19
DDB_G0271538			LISK family protein kinase	gene	-0.0629054	0.911339	-0.182327	0.547484	0.210513	0.414881	0.231034	0.388202	0.296464	0.205788
DDB_G0293832			PA14 domain-containing protein	gene	-0.0629181	0.97224	0.401344	0.776471	0.338521	0.755489	0.6879	0.438565	0.382253	0.725089
DDB_G0286763			hypothetical protein	gene	-0.063007	0.934272	-0.153888	0.842744	0.078137	0.864197	0.125699	0.791723	-0.0194041	0.97339
DDB_G0291490	pigT	GPI16	hypothetical protein	gene	-0.063399	0.86507	0.146318	0.627521	-0.497865	0.0183335	-0.274589	0.297182	-0.622261	0.00574151
DDB_G0284067	clybl		citrate lyase subunit beta-like protein	gene	-0.0635255	0.878217	0.110868	0.783542	0.471508	0.0348225	0.0634152	0.831002	0.283876	0.209494
DDB_G0293978	gxcJ	RacGEF	RhoGEF domain-containing protein	gene	-0.0635388	0.961803	-1.34218	0.13979	1.2202	0.0155164	1.1493	0.0276447	1.18935	0.0210353
DDB_G0285503	dynB	Ddp50, DCTN2, p50	dynactin 50 kDa subunit	gene	-0.0637671	0.906122	0.179176	0.565099	0.019311	0.952344	-0.0612358	0.845399	-0.0163236	0.961312
DDB_G0273223	aslO-1	aslO	hypothetical protein	gene	-0.0638183	0.976317	-0.125562		1.01107	0.311256	1.6145	0.0576796	0.945088	0.374952
DDB_G0290205			hypothetical protein	gene	-0.0638336	0.861566	-0.130778	0.677206	-1.28907	2.88447e-12	-1.39869	1.86961e-13	-1.24595	1.72405e-12
DDB_G0293098		RAM11	hypothetical protein	gene	-0.0638697	0.933004	-0.119721	0.872817	-1.0634	0.0172662	-0.715195	0.12983	-0.582017	0.220723
DDB_G0272576			hypothetical protein	gene	-0.063875	0.934177	-0.41572	0.485833	0.216312	0.662838	0.446319	0.297879	0.771123	0.0415618
DDB_G0283741	rpl26		S60 ribosomal protein L26	gene	-0.0645136	0.854034	-0.171034	0.437971	-0.46748	0.00802092	-0.846723	3.35589e-06	-0.750078	8.86403e-06
DDB_G0278017			profilin/allergen superfamily protein	gene	-0.0645266	0.957726	-0.263299	0.817253	0.0332778	0.969591	-0.329167	0.694448	-0.101183	0.916813
DDB_G0287415			hypothetical protein	gene	-0.0645697	0.897047	-0.232631	0.512672	1.19471	1.00325e-06	1.13851	1.32226e-09	0.964238	3.64647e-07
DDB_G0281509			hypothetical protein	gene	-0.0648605		-0.726843		0.0519324		-2.82671		-0.820355
DDB_G0290821			hypothetical protein	gene	-0.0649254	0.865044	-0.281529	0.300591	-0.146044	0.540539	-0.37383	0.236003	-0.193403	0.463195
DDB_G0291498	cpnF		phospholipid-binding protein	gene	-0.0649435	0.914564	-0.153142	0.78114	-0.492234	0.201034	-0.442684	0.246951	-0.447018	0.252768
DDB_G0279307	vacC	band 7 family protein	vacuolin C	gene	-0.065145	0.955327	-0.554127	0.578546	1.08775	0.0280423	1.31397	0.013169	1.30765	0.00799472
DDB_G0282739	rpb4	DDRPB4, polr2d	DNA-directed RNA polymerase II subunit 4	gene	-0.0653057	0.865237	-0.102137	0.773587	-0.981559	4.24642e-05	-0.954769	4.71631e-06	-0.672756	0.00233781
DDB_G0284563	cwc2		pre-mRNA-splicing factor cwc2	gene	-0.065501	0.888117	-0.0690506	0.88448	-0.0538378	0.868151	-0.0286939	0.943053	-0.179405	0.610033
DDB_G0290761	sid1		transmembrane protein	gene	-0.0657268	0.938694	-0.140855	0.863789	1.54921	0.000124626	1.0234	0.00631657	0.740122	0.0628377
DDB_G0286575			hypothetical protein	gene	-0.0658015	0.954051	-1.36352	0.137347	-0.962479	0.219044	-0.347439	0.678719	0.575334	0.381282
DDB_G0269278			hypothetical protein	gene	-0.0658017	0.945537	0.471591	0.437488	-0.363356	0.589089	-0.716817	0.20564	-0.25182	0.694985
DDB_G0269848	agpA	AGPAT	hypothetical protein	gene	-0.0659637	0.87884	0.701245	0.00140198	0.390733	0.13469	0.12353	0.71353	-0.0888381	0.756623
DDB_G0281227			hypothetical protein	gene	-0.0660014	0.937492	-0.17909	0.827232	-1.36932	0.0108791	-0.556016	0.364567	-0.821123	0.135154
DDB_G0284213			hypothetical protein	gene	-0.0661564	0.925735	-0.489679	0.338116	0.231626	0.625121	0.351912	0.365158	0.208724	0.621327
DDB_G0291191			cysteine protease	gene	-0.0662453	0.849951	-0.45025	0.0185467	-2.06915	1.74826e-38	-2.25947	7.19109e-51	-1.8843	1.07528e-31
DDB_G0267564			hypothetical protein	gene	-0.0665141	0.97054	-0.0206916	0.981214	3.22667	2.50144e-17	3.76988	5.83063e-08	2.83316	2.49411e-07
DDB_G0282221			hypothetical protein	gene	-0.0666143	0.912884	-0.0836712	0.877174	0.122744	0.712305	0.216456	0.50519	0.116689	0.746307
DDB_G0288245	cigA	BP74	hypothetical protein	gene	-0.0667129	0.955301	-1.6006	0.0395228	0.885922	0.058868	1.49978	0.00100282	2.63069	2.26556e-13
DDB_G0275555			glutaredoxin family protein	gene	-0.0669381	0.826985	0.0333454	0.922706	-0.489626	0.00529983	-0.47802	0.00877139	-0.510491	0.00565975
DDB_G0269450			hypothetical protein	gene	-0.0670949	0.935315	-0.295764	0.681503	-1.01475	0.0465169	-0.854779	0.0926028	-0.311367	0.604578
DDB_G0280869			hypothetical protein	gene	-0.067328	0.903571	0.176919	0.738903	0.0871114	0.834037	0.257818	0.442994	0.389105	0.285188
DDB_G0282185			RING zinc finger-containing protein	gene	-0.0676279	0.911368	-0.34031	0.456994	0.557081	0.0895415	0.841638	0.0019878	0.402049	0.264955
DDB_G0275893			hypothetical protein	gene	-0.0678167	0.943019	-0.0946081	0.920113	-0.496314	0.3841	-0.304244	0.631933	-1.14887	0.0705602
DDB_G0270692			hypothetical protein	gene	-0.0680878	0.913271	-0.568838	0.174057	-0.998892	0.00464278	-0.305747	0.504208	-0.219014	0.642798
DDB_G0268396	sep15		15 kDa selenoprotein	gene	-0.0681048	0.860533	0.041609	0.918132	0.115418	0.699345	-0.412204	0.0886501	-0.341543	0.0785139
DDB_G0280751			hypothetical protein	gene	-0.0682025		0.180861		0.171632	0.931952	-0.208196	0.929119	-0.609129	0.798883
DDB_G0290143			hypothetical protein	gene	-0.0682204	0.903483	-0.441277	0.218047	-1.35887	6.48862e-07	-1.29669	2.80329e-05	-1.60813	2.08675e-07
DDB_G0267580			hypothetical protein	gene	-0.0683248	0.964221	-0.998639	0.465162	0.691134	0.390148	1.03499	0.195469	2.21356	1.0199e-05
DDB_G0270742			hypothetical protein	gene	-0.0683554	0.904277	0.244458	0.587259	1.43173	6.70503e-11	0.983493	0.00014936	1.48058	3.82968e-12
DDB_G0280795			hypothetical protein	gene	-0.0690083	0.952907	0.275997	0.787471	0.253691	0.730161	-0.746082	0.342858	0.0972396	0.916964
DDB_G0285839			hypothetical protein	gene	-0.0690671		-1.02267		-2.458		-0.48629	0.856523	-1.63611
DDB_G0273065	dscC-1	dscC, dscB, discoidin I, C chain and B chain, discoidin I, beta chain, discoidin I, gamma chain, discoidin I, subunit B/C, discoidin IC	discoidin I%2C C chain and B chain	gene	-0.0690693	0.904206	-1.51887	1.41264e-08	0.832881	0.00483697	0.866824	0.258302	2.77133	1.09792e-28
DDB_G0282299		ligA	BRCT domain-containing protein	gene	-0.069123	0.926253	0.00258339	0.996802	-0.312678	0.508439	-0.451265	0.355424	-0.165306	0.749197
DDB_G0269822	mhisS	HisRS	histidine-tRNA ligase	gene	-0.0691851	0.909453	0.1593	0.797066	0.425319	0.24002	0.446058	0.219453	0.0170271	0.973336
DDB_G0278475			hypothetical protein	gene	-0.0692149	0.919192	-0.0489995	0.937922	-0.179638	0.688884	-0.208004	0.640968	-0.249656	0.560891
DDB_G0267960	cog4		oligomeric Golgi complex component	gene	-0.0692738	0.899479	-0.288516	0.563314	-0.409002	0.164815	-0.602716	0.0624348	-0.304837	0.361344
DDB_G0280367		TPR repeat-containing protein	hypothetical protein	gene	-0.0693831		-0.491243		-2.37384		1.64441	0.22708	0.671145	0.733341
DDB_G0283005	agtA	aGalT1, GT78	WD40 repeat-containing protein	gene	-0.0694723		-0.742862		-0.49554	0.761197	-0.325817	0.859272	-0.628627	0.727921
DDB_G0288039			hypothetical protein	gene	-0.0698965	0.859806	-0.0421693	0.925714	-0.201891	0.408423	-0.402595	0.154632	-0.103152	0.710295
DDB_G0282713			hypothetical protein	gene	-0.0703495	0.943828	0.468373	0.528139	0.613238	0.302179	0.892953	0.078777	0.578168	0.293338
DDB_G0278617			hypothetical protein	gene	-0.070484	0.918849	0.424005	0.495011	1.44102	4.77934e-05	1.24856	1.1945e-05	0.934329	0.00308105
DDB_G0278425			hypothetical protein	gene	-0.0708261	0.863066	0.0378987	0.926435	0.185855	0.531788	0.248007	0.340224	0.131395	0.652447
DDB_G0270146			hypothetical protein	gene	-0.0708542	0.895313	-0.325944	0.409315	0.469306	0.199533	0.789291	0.00315272	0.776726	0.00289838
DDB_G0274323			hypothetical protein	gene	-0.071113	0.888532	0.166713	0.679832	0.0370148	0.920101	0.211921	0.513992	0.362896	0.201375
DDB_G0270538			hypothetical protein	gene	-0.0711527	0.876565	-0.2521	0.440452	-0.335193	0.200534	-0.144692	0.631464	-0.0620112	0.851944
DDB_G0268756			hypothetical protein	gene	-0.0713141	0.975967	-2.31319		-0.162003	0.920101	-0.299781	0.85876	-0.23857	0.883971
DDB_G0289337		RRM domain-containing protein	hypothetical protein	gene	-0.0713195	0.908782	-0.0328153	0.957869	0.38847	0.319936	0.635876	0.037088	0.428994	0.284412
DDB_G0274953			hypothetical protein	gene	-0.0713894	0.924272	0.0518488	0.943993	-0.135891	0.79993	-0.200614	0.698218	0.116731	0.849495
DDB_G0289421			hypothetical protein	gene	-0.0716308	0.929097	-0.156085	0.76342	-0.981933	0.0028399	-0.304443	0.402137	-0.363553	0.27538
DDB_G0276155	spnA	Spn, Spalten	protein serine/threonine phosphatase	gene	-0.071681	0.888358	-0.0107715	0.982029	0.70762	0.0015732	0.684287	0.00302305	0.712795	0.00248093
DDB_G0278721	cprD	CP4	cysteine protease 4	gene	-0.0717674	0.838659	-1.39209	1.34359e-18	-2.6419	1.5106e-68	-2.67781	9.55534e-36	-1.55297	4.59783e-18
DDB_G0275393			hypothetical protein	gene	-0.0717676	0.950915	0.262069	0.793298	-0.219059	0.77625	-1.23003	0.0787483	-1.18452	0.0902343
DDB_G0267708	vps25		vacuolar protein sorting 25	gene	-0.0723245	0.865333	-0.0389235	0.925714	0.249855	0.298764	0.333601	0.167072	0.191446	0.491093
DDB_G0289811	act10	actin10	hypothetical protein	gene	-0.0723365	0.861786	0.768999	8.23584e-06	1.40334	8.10923e-07	1.26476	5.48563e-08	0.830255	6.91062e-05
DDB_G0292214			protein phosphatase 2C-related protein	gene	-0.0725402	0.891924	-0.215751	0.585576	0.0843647	0.803218	-0.1491	0.663542	0.202445	0.537864
DDB_G0292804	arcC	Arc18, ARPC3, p21-Arc, actin-related protein 2/3 complex, 21 kDa subunit	actin related protein 2/3 complex%2C subunit 3	gene	-0.0729394	0.830415	0.561992	0.00156928	0.914979	3.27306e-06	0.882985	2.13691e-06	0.625648	0.00111244
DDB_G0289505	act24		hypothetical protein	gene	-0.0729666	0.929097	-0.626072	0.347208	3.94548	1.9998e-42	3.6461	5.65375e-43	3.84146	1.37441e-46
DDB_G0286079			hypothetical protein	gene	-0.0730775	0.835908	0.408101	0.0657469	-0.660341	8.836e-05	-1.2896	3.59774e-15	-1.36999	1.30236e-14
DDB_G0268450			hypothetical protein	gene	-0.0730797	0.917951	-0.369063	0.473463	-0.488752	0.278209	-0.388171	0.381673	-0.824423	0.0482056
DDB_G0275123	alyA		hypothetical protein	gene	-0.0732956	0.923587	-1.06333	0.00428539	-3.20903	9.20119e-19	-4.04358	2.69856e-11	-3.66342	1.71294e-09
DDB_G0269744			hypothetical protein	gene	-0.0733248	0.916227	-0.219939	0.728037	-0.0116517	0.98161	-0.304765	0.513221	-0.232342	0.652251
DDB_G0270794			hypothetical protein	gene	-0.0734126		-1.51698		-0.478123		-2.69575		-1.58433
DDB_G0269716			hypothetical protein	gene	-0.0735038	0.860935	0.741304	0.000284859	0.780518	2.53253e-05	0.214904	0.359682	-0.289056	0.220842
DDB_G0272827	cbpI	CBP9	EF-hand domain-containing protein	gene	-0.073574	0.973197	-0.721662		5.1823	1.8344e-05	5.50048	2.84723e-28	6.22234	3.30392e-48
DDB_G0281255	sec24		hypothetical protein	gene	-0.0736934	0.824473	0.0890104	0.778815	1.09865	3.11555e-05	1.1339	6.18112e-11	1.09843	1.07522e-10
DDB_G0282479			hypothetical protein	gene	-0.0739628	0.905977	0.133788	0.806946	0.45097	0.150806	0.539168	0.106849	0.672339	0.0294715
DDB_G0285495			hypothetical protein	gene	-0.0741787	0.871833	-0.320448	0.431019	-0.915127	0.000761151	-0.821124	0.00482197	-0.547516	0.0465062
DDB_G0284205	ubl5	hub1	ubiquitin-like protein 5	gene	-0.0742278	0.83582	0.0531368	0.889987	-0.337135	0.138722	-0.411934	0.0565503	-0.528615	0.0176629
DDB_G0291205			hypothetical protein	gene	-0.0742399	0.919864	-0.0972935	0.879023	1.31603	8.803e-10	1.25333	2.71694e-07	1.09651	1.23523e-05
DDB_G0292998	rasB		Ras GTPase	gene	-0.0743202	0.825322	0.179174	0.521739	0.610814	0.000140964	0.481681	0.0127078	0.228163	0.358373
DDB_G0274557			hypothetical protein	gene	-0.074421	0.922605	-0.122329	0.842744	0.636285	0.0358946	0.756945	0.0126385	0.628255	0.0805873
DDB_G0278255			regulator of chromosome condensation domain-containing protein	gene	-0.0744431	0.891695	-0.127962	0.805678	1.48783	2.3396e-13	2.51413	3.58295e-23	3.40407	3.52603e-78
DDB_G0271754	ash2		hypothetical protein	gene	-0.0746337	0.914564	0.203439	0.771842	0.0443804	0.922035	-0.0927015	0.850894	0.305803	0.471233
DDB_G0286065			hypothetical protein	gene	-0.0750305	0.913711	0.164433	0.814378	0.87124	0.0213613	0.802085	0.0320518	0.467833	0.224385
DDB_G0273847			hypothetical protein	gene	-0.075464		-0.238947		0.342937	0.860184	-0.158551	0.950985	-1.18917
DDB_G0293224	ost1	oligosaccharyltransferase alpha subunit	dolichyl-diphosphooligosaccharide-protein glycotransferase	gene	-0.0755082	0.797491	0.0553154	0.848186	-0.0212919	0.933483	-0.0924321	0.720906	-0.104853	0.663778
DDB_G0267956	abiA	Abi2	component of SCAR regulatory complex	gene	-0.0755982	0.86885	0.0485965	0.904995	0.300306	0.185905	0.293268	0.321953	0.132074	0.680246
DDB_G0286441			hypothetical protein	gene	-0.0758121	0.932058	0.0670584	0.930996	-0.195956	0.696644	0.266732	0.612527	0.204667	0.687029
DDB_G0282931	abcB6		ABC transporter B family protein	gene	-0.0760681	0.888532	0.325697	0.345599	-0.561917	0.0789872	-0.792101	0.0140686	-0.753198	0.0173868
DDB_G0283677			hypothetical protein	gene	-0.0761561	0.87884	-0.266716	0.487741	-0.0628783	0.858219	-0.0665196	0.859949	0.157805	0.633833
DDB_G0270020	sf3a3		C2H2-type zinc finger-containing protein	gene	-0.076323	0.904277	0.109398	0.835401	-0.226689	0.557874	0.0440501	0.924022	0.291006	0.396809
DDB_G0289721	ap2s1		adaptor-related protein complex 2%2C sigma 1 subunit	gene	-0.0764183	0.855258	0.0437524	0.902656	-0.23129	0.209968	-0.46949	0.0110815	-0.424334	0.0268177
DDB_G0284617	ppip5K	histidine acid phosphatase, VIP1 family	hypothetical protein	gene	-0.0764613	0.888622	-0.244189	0.586507	-0.413788	0.148275	-0.434352	0.172578	-0.237543	0.47873
DDB_G0279845			hypothetical protein	gene	-0.0768723	0.947427	0.29029	0.73636	-0.408599	0.520902	0.356078	0.582962	-0.0355131	0.970958
DDB_G0302414	snrpE		small nuclear ribonucleoprotein E	gene	-0.0770991	0.852589	-0.0498917	0.899415	-0.574757	0.00534815	-0.681392	0.00172771	-0.509794	0.0201553
DDB_G0290559			hypothetical protein	gene	-0.0772095	0.971137	-0.390217		-0.000776711	0.999689	0.838254	0.433191	0.610682	0.614765
DDB_G0274797	aqr		hypothetical protein	gene	-0.0772108	0.872453	-0.0950804	0.835401	-0.711682	0.022529	-0.886661	0.0025448	-0.487297	0.100428
DDB_G0274469			hypothetical protein	gene	-0.0772382	0.86741	-0.619832	0.00553018	-0.901569	3.23227e-06	-1.13008	7.51281e-07	-0.261154	0.390601
DDB_G0277983	tbcB		tubulin folding cofactor B	gene	-0.0773078	0.830867	0.153664	0.615664	-0.231602	0.365265	0.033642	0.924022	-0.312782	0.171577
DDB_G0268040			hypothetical protein	gene	-0.0773759	0.875188	-0.110515	0.804563	-0.158984	0.673392	-0.0825115	0.827739	-0.419059	0.157737
DDB_G0269294			hypothetical protein	gene	-0.0773936	0.920098	0.0986897	0.904995	0.330477	0.48612	-0.0846596	0.889176	0.434079	0.357678
DDB_G0277273	phg1B	sigC	TM9 protein B	gene	-0.0776354	0.807997	-0.141795	0.588602	-0.532433	0.00129841	-0.451813	0.021269	-0.322213	0.133374
DDB_G0285765			DNAJ heat shock N-terminal domain-containing protein	gene	-0.0776741	0.888532	-0.199129	0.66241	0.470592	0.0967719	0.166505	0.650566	0.482449	0.0977263
DDB_G0270246			regulator of chromosome condensation domain-containing protein	gene	-0.0777263	0.887996	-0.274424	0.563286	-1.20554	3.58744e-05	-0.431217	0.181783	-0.886355	0.00207414
DDB_G0275375			hypothetical protein	gene	-0.0780587	0.964221	-0.419371	0.809125	-0.902738	0.47351	-0.337723	0.801348	-1.44378	0.276002
DDB_G0268828			hypothetical protein	gene	-0.0781588	0.903201	-1.11085	0.00476979	-1.06659	0.000488493	-1.5986	1.94007e-09	-0.817705	0.00261982
DDB_G0268118			hypothetical protein	gene	-0.0782474	0.843669	0.122643	0.721368	0.287314	0.217148	0.096385	0.75146	0.347683	0.138729
DDB_G0293136	pigL		phosphatidylinositol glycan%2C class L	gene	-0.0785629	0.915399	0.136557	0.842336	-0.0142843	0.978985	-0.0608794	0.919363	-0.358392	0.491206
DDB_G0290523			hypothetical protein	gene	-0.078683	0.895153	-0.113574	0.883373	-0.411805	0.315812	-0.55192	0.127699	-0.362956	0.332296
DDB_G0290423			hypothetical protein	gene	-0.0787151	0.940415	-0.37793	0.675684	-0.695025	0.273919	0.584876	0.298406	-0.436177	0.550085
DDB_G0277827	cafA	CAF-1, caf1, quit2	hypothetical protein	gene	-0.0787851	0.925251	-0.941617	0.099586	2.94495	1.06128e-08	3.37711	8.97966e-06	5.78696	1.50362e-82
DDB_G0279091			hypothetical protein	gene	-0.0794287	0.915256	0.525358	0.246893	1.08522	0.0037089	1.17241	0.000232137	1.05439	0.00129051
DDB_G0276759	cbpA	CBP1	calcium-binding protein	gene	-0.0794323	0.951597	-0.136624	0.920832	3.64836	5.02214e-17	4.25848	3.3023e-27	6.09358	3.12902e-25
DDB_G0274125	gpgA	Ggamma, gg, guanine nucleotide-binding protein subunit gamma	G-protein subunit gamma	gene	-0.0800405	0.814155	-0.00858801	0.979181	-0.169059	0.42919	-0.434856	0.029903	-0.156366	0.471259
DDB_G0273221			hypothetical protein	gene	-0.0801786	0.892084	-1.13237	0.00207517	0.104849	0.802202	0.529718	0.12422	1.91756	2.59931e-15
DDB_G0278855	ptcH		hypothetical protein	gene	-0.0802491	0.872123	-0.364468	0.317288	-0.445648	0.146322	-0.194843	0.567541	-0.535438	0.120968
DDB_G0269770	fam63A		DUF544 family protein	gene	-0.0803343	0.814155	-0.375203	0.154568	0.512881	0.00523472	0.488479	0.00751912	0.672591	8.52947e-05
DDB_G0270516			hypothetical protein	gene	-0.0804067	0.851718	-0.199783	0.517736	-0.0407116	0.891604	-0.0954493	0.75429	-0.0425988	0.900822
DDB_G0269158	npcA		Niemann-Pick C type protein	gene	-0.0804178	0.871212	0.614837	0.0172118	0.0252283	0.939947	-0.188185	0.504366	-0.389332	0.105517
DDB_G0269120	cypB	cyp2	cyclophilin B	gene	-0.0805455	0.76637	-0.209073	0.350911	-0.230334	0.15984	-0.42539	0.0114163	-0.0590262	0.806829
DDB_G0285219			hypothetical protein	gene	-0.0806751	0.843673	-0.277979	0.4828	-0.826598	0.000157623	-0.640647	0.0168453	-1.04677	4.14574e-06
DDB_G0273247			hypothetical protein	gene	-0.0809369	0.859182	0.468905	0.0405377	0.379472	0.0789872	-0.296538	0.169622	-0.564384	0.00525351
DDB_G0272799	icmA-1	icmA, ICMT	prenylcysteine methyltransferase	gene	-0.0810359	0.871212	-0.108994	0.844116	1.79419	4.60173e-24	1.56682	1.72893e-16	1.85342	2.41605e-25
DDB_G0289021	ube2s		ubiquitin-conjugating enzyme E2 S	gene	-0.0810764	0.961803	-0.217117	0.681235	-0.84157	0.00111079	-0.0510052	0.88916	0.0543218	0.881235
DDB_G0287799			RING zinc finger-containing protein	gene	-0.0812198	0.829441	0.250801	0.347937	-0.0701976	0.825409	0.167022	0.551907	-0.097509	0.741108
DDB_G0292122	psmA2		proteasome subunit alpha type 2	gene	-0.0818458	0.810731	-0.145688	0.675024	-0.000782536	0.997535	-0.107811	0.66897	-0.0315183	0.910534
DDB_G0286603		GFPT2	glutamine-fructose-6-phosphate transaminase	gene	-0.0820078	0.810137	0.232674	0.350907	0.789078	1.45692e-06	0.999621	1.0335e-07	0.95171	2.8231e-08
DDB_G0269418		osmC	osmotically inducible family protein	gene	-0.0821578	0.916255	0.130947	0.878871	-1.11851	0.0461828	-1.15224	0.024588	-1.2234	0.0143493
DDB_G0293228	gtf2h4	TF2H4, TFIIH4	general transcription factor IIH%2C polypeptide 4	gene	-0.0821903	0.866175	-0.0313211	0.943785	-0.17178	0.546591	-0.330299	0.230084	-0.165697	0.598294
DDB_G0274233	ctbsA		glycoside hydrolase family 18 protein	gene	-0.082532	0.849261	-0.375881	0.209348	-1.68534	7.1425e-12	-1.70589	8.95998e-13	-1.90582	1.64771e-15
DDB_G0289869			hypothetical protein	gene	-0.0826143	0.944398	0.429792	0.605803	1.32424	0.00602563	1.25326	0.0083067	0.498616	0.44757
DDB_G0283351			hypothetical protein	gene	-0.0826609	0.896906	-0.613313	0.139679	1.56286	1.72244e-07	1.8362	1.35396e-11	1.46402	8.73465e-10
DDB_G0268162			hypothetical protein	gene	-0.0828596	0.916858	0.176098	0.811185	1.19889	0.000327335	1.02492	0.00328138	0.887216	0.0135653
DDB_G0267380	argE	P52D	acetylornithine deacetylase	gene	-0.0828771	0.799891	-0.477256	0.0162746	-0.613496	0.00102313	-0.589139	0.00145029	0.153364	0.508188
DDB_G0267428	abcH2		hypothetical protein	gene	-0.0829171	0.862156	-0.101851	0.804563	-0.236527	0.398323	-0.21081	0.487565	-0.467889	0.103695
DDB_G0284825			RapGAP/RanGAP domain-containing protein	gene	-0.08299	0.797491	0.0312353	0.930151	-0.56837	0.00131931	-0.739802	0.000182432	-0.607302	0.00420925
DDB_G0278985			hypothetical protein	gene	-0.083692	0.842417	-0.261649	0.430578	1.15103	2.46058e-08	0.78738	2.52648e-05	0.991381	2.38549e-08
DDB_G0285209			hypothetical protein	gene	-0.0837131	0.910908	-0.611343	0.156267	-1.02691	0.00359816	-0.821047	0.0195702	-0.724752	0.0409322
DDB_G0275849			UPF0139 membrane protein	gene	-0.0837449	0.851718	0.0643216	0.878454	-0.778559	0.000194302	-0.655948	0.00690586	-0.779861	0.000208463
DDB_G0277803	rpl4		60S ribosomal protein L4	gene	-0.0839049	0.813424	-0.101044	0.683741	-0.75877	3.91448e-08	-1.13154	3.51112e-10	-0.900608	4.30257e-08
DDB_G0287831			hypothetical protein	gene	-0.0841119	0.933331	0.220085	0.820765	2.32727	8.19537e-12	2.55893	2.89171e-13	2.49156	6.15045e-16
DDB_G0288183	roco9	RacGAP, LRRK family protein kinase Roco9	leucine-rich repeat-containing protein	gene	-0.0841519	0.837623	-0.358833	0.165988	-0.861902	6.31303e-06	-0.629956	0.00354614	-0.360285	0.0868404
DDB_G0270390			hypothetical protein	gene	-0.0843544	0.854131	-0.131074	0.722471	1.33201	6.52975e-06	1.06323	5.85621e-07	1.2111	4.9424e-10
DDB_G0284187	Dd5P2	PI5P2	inositol 5-phosphatase	gene	-0.0846172	0.887265	0.0317659	0.951847	2.56762	2.38019e-24	2.92303	2.8595e-27	2.2535	1.63302e-21
DDB_G0288599			membrane bound O-acyl transferase family protein	gene	-0.0846911	0.816886	0.229465	0.372361	-0.311373	0.219316	-0.471722	0.0298201	-0.61345	0.00578721
DDB_G0271238			hypothetical protein	gene	-0.0847207	0.93796	-0.37703	0.703046	-0.479163	0.492673	-0.329853	0.665281	0.0602495	0.94404
DDB_G0272758	chtf18	CTF18	AAA ATPase domain-containing protein	gene	-0.0853958	0.938694	-0.941066	0.0617294	-1.41012	0.000482344	-0.169476	0.6948	0.317598	0.385149
DDB_G0269466			hypothetical protein	gene	-0.0857297	0.86863	-0.0765642	0.891452	-0.749367	0.0219553	-0.375736	0.303121	-0.0955262	0.811221
DDB_G0276777			hypothetical protein	gene	-0.0857931	0.836968	0.281896	0.422173	-0.39136	0.0811586	-1.35224	9.17852e-09	-0.647985	0.00531656
DDB_G0274623	cyp519A1		cytochrome P450 family protein	gene	-0.08594	0.859182	-0.467831	0.139638	-0.344255	0.224732	-0.617263	0.0196465	0.684349	0.00211178
DDB_G0267644			hypothetical protein	gene	-0.0859578	0.825322	0.134513	0.689548	0.0693098	0.818707	0.0668826	0.844803	-0.0824245	0.824179
DDB_G0268814			hypothetical protein	gene	-0.0859582	0.927629	0.649616	0.223579	-0.27519	0.671169	0.082396	0.906976	0.214956	0.752901
DDB_G0269432			hypothetical protein	gene	-0.0859658	0.913813	-0.179489	0.734144	0.775595	0.00490042	0.889083	0.00171501	0.800027	0.00402917
DDB_G0269760			BTB/POZ domain-containing protein	gene	-0.0860664	0.871352	-0.406228	0.283609	1.7951	1.35668e-11	2.1235	8.65623e-29	2.50497	5.56327e-40
DDB_G0267710			hypothetical protein	gene	-0.0861022	0.955103	0.3255	0.762426	0.112767	0.89397	0.95804	0.106613	0.248683	0.794889
DDB_G0290009	spr	SR	sepiapterin reductase	gene	-0.0863294	0.79597	-0.305844	0.204329	-0.528812	0.00245947	-0.651711	0.00142092	-0.472823	0.0141731
DDB_G0277949	pldC	PLD1	phospholipase D1	gene	-0.0863933	0.865132	0.308515	0.503178	0.230315	0.525139	0.134838	0.733232	-0.245089	0.50627
DDB_G0271908	mrrA		transmembrane protein	gene	-0.0864783	0.967218	-1.65183		2.18583	0.00279262	1.28009	0.236499	0.650188	0.585555
DDB_G0288091			hypothetical protein	gene	-0.0865134	0.882947	-0.29538	0.5405	-0.215857	0.61554	0.678812	0.0446883	0.733406	0.000401424
DDB_G0285461	pigK		phosphatidylinositol glycan%2C class K	gene	-0.0865272	0.836485	0.0523894	0.904995	0.145868	0.569366	0.082318	0.799583	0.283167	0.261452
DDB_G0292610			hypothetical protein	gene	-0.0865345	0.758344	-0.321418	0.0921608	-0.509315	0.000550314	-0.461881	0.00704233	-0.380717	0.0250462
DDB_G0288319	arcE	Arc15, ARPC5, p16-Arc, actin-related protein 2/3 complex, 16 kDa subunit	actin related protein 2/3 complex%2C subunit 5	gene	-0.0866586	0.775311	0.146342	0.532458	0.494424	0.000605985	0.507339	0.00147458	0.372057	0.0808362
DDB_G0304543	psmG4		proteasome assembly chaperone 4	gene	-0.0866817	0.896906	0.103941	0.849466	-1.23776	0.00026765	-1.11085	0.000312956	-0.561236	0.0818293
DDB_G0284263			DNAJ heat shock N-terminal domain-containing protein	gene	-0.0868819	0.838659	-0.121928	0.798052	-1.12013	5.12145e-07	-0.722837	0.00591171	-0.190099	0.527295
DDB_G0287705			hypothetical protein	gene	-0.0868896	0.970368	0.522646	0.743907	2.83273	0.000112801	1.60745	0.0397648	-0.168626	0.921173
DDB_G0278667			hypothetical protein	gene	-0.0876028	0.906122	0.457807	0.292369	1.40054	5.85861e-06	0.830055	0.00953583	0.434446	0.251883
DDB_G0275065	dmpA	Dmp1	transmembrane protein	gene	-0.0876057	0.831927	0.112602	0.740438	-0.567823	0.0222209	-0.669591	0.00178549	-0.952174	1.35163e-05
DDB_G0285925	sunB	sun2, Sun-2	SUN domain-containing protein 2	gene	-0.0877221	0.891695	0.125753	0.817644	1.07864	3.25174e-05	1.0738	5.57031e-05	0.948582	0.000388381
DDB_G0269326	zplD	zntD	zinc/iron permease	gene	-0.0878828	0.844092	-0.191166	0.573557	0.0709143	0.820759	0.411757	0.105625	0.346356	0.214716
DDB_G0292028			hypothetical protein	gene	-0.0881854	0.940155	-0.457502	0.688313	-0.0237924	0.975996	0.553619	0.350136	0.670459	0.18793
DDB_G0271144	cnxA		hypothetical protein	gene	-0.0885545	0.741009	-0.0852937	0.744327	-0.607201	3.45102e-05	-0.474728	0.0118706	-0.527414	0.00287722
DDB_G0277901	apm3	AP-3&mu;3, clathrin-adaptor medium chain AP-3, mu3	hypothetical protein	gene	-0.0886012	0.804581	-0.104108	0.752965	0.120014	0.646181	0.125102	0.628651	-0.0428289	0.881542
DDB_G0288975	hbx13		hypothetical protein	gene	-0.0886204		-0.556937		0.301313	0.86322	0.29728	0.881389	0.637914	0.704184
DDB_G0276357	gemin1		component of gems 1	gene	-0.0887531	0.92748	-0.276161	0.744461	-0.842342	0.144317	-0.322717	0.627968	-0.573246	0.365982
DDB_G0275915			hypothetical protein	gene	-0.088891	0.83582	0.724599	0.000455267	-0.415505	0.0503527	-1.13348	2.56543e-06	-0.859002	0.000333563
DDB_G0291994	abcA1	DG1025, abcA	ABC transporter A family protein	gene	-0.0890513	0.862316	0.245159	0.328474	-0.286961	0.275364	0.284886	0.31436	-0.563794	0.00619529
DDB_G0280977	abcC10	abcC4	ABC transporter C family protein	gene	-0.0895088		0.187952		2.28852	0.00140415	2.36958	0.00216734	1.88058	0.0189981
DDB_G0274725			hypothetical protein	gene	-0.0896416	0.857977	-0.190035	0.597569	-0.0143356	0.966485	-0.114306	0.706568	0.0698003	0.826495
DDB_G0284065	rapgap9	RapGAP/RanGAP domain-containing protein 9	RapGAP/RanGAP domain-containing protein	gene	-0.0899502	0.816992	0.259368	0.392299	0.699986	0.000166609	0.734632	0.000196312	0.769985	0.000915743
DDB_G0272857	rapB	Ras GTPase RapB, Ras superfamily GTPase	Ras GTPase	gene	-0.0901648	0.865044	-0.387297	0.203914	-0.401783	0.0850879	0.0759448	0.836116	-0.118245	0.738732
DDB_G0291734	ppil3		cyclophilin-type peptidylprolyl cis-trans isomerase	gene	-0.0901778	0.870731	0.0991901	0.846462	-0.0375664	0.92279	-0.485026	0.119059	-0.335701	0.3375
DDB_G0287965	nae1	appbp1	amyloid beta precursor protein-binding protein 1	gene	-0.0901785	0.785405	-0.0578949	0.891452	-0.202795	0.364909	-0.282312	0.202952	-0.200653	0.397229
DDB_G0275713			DUF781 family protein	gene	-0.0904684		-0.136585	0.949924	-0.975465	0.491366	-0.491955	0.75357	-0.413547	0.797168
DDB_G0280461			LISK family protein kinase	gene	-0.0905741		0.34045		1.93451	0.0426616	2.3445	0.00349619	2.94659	6.64633e-05
DDB_G0282815		orfSGP	hypothetical protein	gene	-0.0911134	0.818884	-1.50671	1.79997e-12	1.16927	2.96577e-05	1.5164	6.83139e-16	1.93401	2.19984e-22
DDB_G0287569	agl		glycogen debranching enzyme	gene	-0.0916054	0.871212	0.137132	0.76502	0.398727	0.185713	0.684966	0.0118946	0.628348	0.0376533
DDB_G0283717	pigX		phosphatidylinositol glycan%2C class X	gene	-0.0917343	0.835063	0.112571	0.771842	-0.993579	3.0554e-05	-1.07148	1.24253e-05	-0.955952	0.000123217
DDB_G0292360			hypothetical protein	gene	-0.0920128	0.762173	0.394951	0.0594491	-0.714053	0.000328036	-1.1056	3.03789e-07	-1.18029	1.26141e-12
DDB_G0268416			hypothetical protein	gene	-0.0920463		-2.26567		-0.390046	0.863245	-0.598503	0.820386	0.367278	0.872485
DDB_G0292906			hypothetical protein	gene	-0.0920486	0.862767	-0.143897	0.698561	-0.554481	0.0147335	-0.46441	0.0743755	-0.696164	0.00341725
DDB_G0274597	ctnA	countin, Countin counting factor complex component	component of the counting factor complex	gene	-0.0920773	0.848225	-0.695947	0.00644914	-4.00129	4.20937e-151	-4.29961	1.9573e-120	-2.02441	1.02269e-18
DDB_G0282123			hypothetical protein	gene	-0.0921307	0.932045	-0.287616	0.740341	-0.551117	0.364079	0.104152	0.881389	-0.367229	0.568947
DDB_G0270040			hypothetical protein	gene	-0.092137	0.869951	-0.0409953	0.946083	-0.0896821	0.816275	0.0720916	0.86552	0.347812	0.264788
DDB_G0278659			hypothetical protein	gene	-0.0923263	0.871692	0.131786	0.793298	0.252912	0.445434	0.00307556	0.995806	0.084098	0.846503
DDB_G0272090			hypothetical protein	gene	-0.0923737	0.813086	-0.423208	0.113846	-0.789092	0.000743243	-0.71996	0.00130844	-0.579372	0.0176232
DDB_G0276047			hypothetical protein	gene	-0.0926001	0.865918	-0.226882	0.594101	0.562723	0.0357187	0.496797	0.0743755	0.490307	0.0685862
DDB_G0290259	cfrB	fusB, GP138B, DDFRP3	cell surface glycoprotein gp138	gene	-0.0927467	0.891695	-0.632901	0.176667	0.43707	0.181593	0.553008	0.0886501	0.601969	0.109855
DDB_G0275899			hypothetical protein	gene	-0.0928083	0.813424	0.413938	0.159864	-0.0385435	0.894147	-0.0783702	0.842443	-0.207758	0.430989
DDB_G0268436			hypothetical protein	gene	-0.0928811		2.61044		3.1806	0.0709868	3.40021	0.0561965	1.77128
DDB_G0271438			hypothetical protein	gene	-0.0928811		-0.48426		-0.456107		-1.62531		-0.55117
DDB_G0273843			hypothetical protein	gene	-0.0928811		-1.42974		-1.40187		-0.681234		-0.55117
DDB_G0274403			hypothetical protein	gene	-0.0928811		1.35306		0.283088		1.16021		-1.49663
DDB_G0277579			hypothetical protein	gene	-0.0928811		0.384465		-1.40187		-0.680621		-1.49663
DDB_G0280245	ecmL		cellulose-binding domain-containing protein	gene	-0.0928811		-0.485439		-1.40187		-0.679629		-1.49663
DDB_G0281145			hypothetical protein	gene	-0.0928811		-1.42974		5.02488	0.158005	4.90749	0.00044966	5.13933	7.71329e-05
DDB_G0287835			hypothetical protein	gene	-0.0928811		0.392463		2.91812	0.125249	2.87811	0.149059	1.82832
DDB_G0286365			hypothetical protein	gene	-0.093056	0.871212	-0.0520902	0.932256	0.191701	0.603915	0.0221174	0.963881	0.33741	0.34728
DDB_G0292724	taf2	TAFII150	transcription initiation factor TFIID subunit	gene	-0.0931064	0.87802	0.113433	0.83843	0.371966	0.282415	-0.403168	0.302376	-0.0403786	0.93311
DDB_G0272202			C2H2-type zinc finger-containing protein	gene	-0.0932076	0.866175	-0.114513	0.825236	0.593718	0.0162726	0.258938	0.420356	0.608933	0.0263438
DDB_G0293796			hypothetical protein	gene	-0.093502	0.952822	0.233285	0.841188	0.10744	0.90279	0.0398482	0.966347	-0.532231	0.522353
DDB_G0271280			hypothetical protein	gene	-0.0935703	0.841233	-0.0713652	0.880083	0.324269	0.259704	0.390296	0.146712	0.441877	0.0841696
DDB_G0282421			hypothetical protein	gene	-0.0936008	0.88519	0.453104	0.198056	0.1575	0.663805	0.325501	0.319207	0.13244	0.758482
DDB_G0284083			hypothetical protein	gene	-0.0936466	0.906965	0.0296832	0.965146	-1.19433	0.00615274	-0.544665	0.214626	-0.382983	0.401084
DDB_G0270204	crtp3	DdCRTp3	hypothetical protein	gene	-0.0936773	0.831504	-0.0103356	0.985715	-0.831732	0.000397703	-0.401624	0.250959	-0.475823	0.0588405
DDB_G0275057			hypothetical protein	gene	-0.0937331	0.836968	0.265013	0.271778	1.02215	6.44326e-09	1.12307	8.25289e-11	0.697986	0.00169153
DDB_G0282963			protein kinase%2C TKL group	gene	-0.0938719	0.837639	-0.0240979	0.954414	0.417218	0.0456121	0.212438	0.412924	0.302945	0.248952
DDB_G0271388	cog8		oligomeric Golgi complex component	gene	-0.0942865	0.860194	-0.149838	0.758056	-0.138783	0.696374	-0.264687	0.452456	-0.101492	0.802707
DDB_G0288833	derl1		hypothetical protein	gene	-0.0945099	0.740749	-0.367108	0.0424006	0.550601	0.00228258	0.669937	0.000348418	0.919404	1.22218e-07
DDB_G0279213			hypothetical protein	gene	-0.0946766	0.848225	-0.228452	0.574387	0.179964	0.514443	0.00730659	0.985533	0.420107	0.106308
DDB_G0285201			hypothetical protein	gene	-0.0947677	0.925735	0.447277	0.51416	0.58906	0.233084	0.58848	0.270513	1.0698	0.0125566
DDB_G0290827			Rab GTPase domain-containing protein	gene	-0.0948362		-2.82344		-1.18864	0.571577	0.190958	0.923567	-0.221645	0.921205
DDB_G0287979			hypothetical protein	gene	-0.0948469	0.888622	0.427906	0.26622	-0.379231	0.32208	-0.18813	0.689246	-0.242668	0.594842
DDB_G0287947			hypothetical protein	gene	-0.0950629	0.888792	0.40897	0.305525	0.071345	0.858219	0.544014	0.108357	0.230916	0.552075
DDB_G0287621			hypothetical protein	gene	-0.0950911	0.860896	-0.31174	0.470857	-0.621236	0.0351046	-0.660733	0.0542163	-0.564007	0.0656563
DDB_G0270518			hypothetical protein	gene	-0.0951521	0.95178	0.377707	0.792332	2.77774	0.000133413	2.24925	0.00408956	2.04	0.0138873
DDB_G0271814			hypothetical protein	gene	-0.0952065	0.900378	-0.240667	0.645318	-0.348184	0.421122	-0.603966	0.101549	-0.32297	0.406779
DDB_G0278575			hypothetical protein	gene	-0.0954074	0.889926	0.10838	0.872935	-0.0318312	0.95174	-0.515479	0.279193	0.138256	0.790874
DDB_G0280343			hypothetical protein	gene	-0.0956541	0.862009	-0.330091	0.385955	-0.398214	0.225159	-0.0367502	0.927078	-0.317582	0.321734
DDB_G0291820			hypothetical protein	gene	-0.0957928	0.790286	0.146716	0.651757	-0.18393	0.409802	0.121207	0.692916	-0.1578	0.56158
DDB_G0284905	ap4s1		adapter-related protein complex 4 sigma 1 subunit	gene	-0.0962365	0.886752	-0.437034	0.352328	-0.516294	0.177991	-0.384818	0.346141	-0.556773	0.12784
DDB_G0281875			hypothetical protein	gene	-0.0963853	0.825843	-0.511889	0.0508553	-1.5299	3.77674e-08	-1.9251	8.06397e-12	-0.274368	0.403953
DDB_G0274331			vacuolar ATP synthase subunit D	gene	-0.0965413	0.77052	-0.492216	0.0173026	-0.653499	0.00109206	-0.662826	0.00231727	-0.622637	0.00136061
DDB_G0275117			hypothetical protein	gene	-0.0968523	0.959541	-0.534848		2.8214	3.69473e-06	3.37923	1.30924e-09	3.30714	3.90596e-09
DDB_G0275577			hypothetical protein	gene	-0.0968665	0.831927	-0.295537	0.413668	0.986141	3.37009e-05	0.850399	0.000340599	0.881073	9.23898e-05
DDB_G0282759			hypothetical protein	gene	-0.0968926	0.862063	0.9656	0.00536338	0.919665	5.79493e-06	-0.386818	0.185885	0.148497	0.626857
DDB_G0277837	cxgE	cox7E, coxVIIe	cytochrome c oxidase subunit VIIe	gene	-0.0968932	0.823272	-3.05221	2.91599e-41	-2.23611	5.25214e-20	-1.07743	1.67778e-06	0.325383	0.188374
DDB_G0287739	arpH	Arp11, Arp10, Actr10, Actr11	actin related protein 11	gene	-0.0969224	0.843106	-0.0808582	0.876205	-0.117862	0.714139	-0.218534	0.500157	-0.159925	0.657335
DDB_G0268772			hypothetical protein	gene	-0.097319	0.905012	0.412056	0.525436	0.995917	0.00825113	1.20625	0.000797135	1.37861	1.64064e-05
DDB_G0280987			hypothetical protein	gene	-0.0973938	0.948978	0.498447	0.669818	-0.447166	0.670148	-0.341513	0.777538	-0.288692	0.816433
DDB_G0278353	smu1		WD40 repeat-containing protein	gene	-0.097499	0.908845	-0.0690892	0.933686	0.58832	0.211187	0.4254	0.362648	0.225082	0.681889
DDB_G0280021	mcfL		mitochondrial substrate carrier family protein	gene	-0.0975449	0.875092	-0.231182	0.722659	-1.02108	0.00824897	-1.27281	0.000526195	-0.830833	0.0261023
DDB_G0272740			hypothetical protein	gene	-0.0976207	0.864321	0.133716	0.76342	-0.808225	0.00944112	-0.666154	0.00562595	-0.0959914	0.765167
DDB_G0282987	hcpB		chromo domain-containing protein	gene	-0.0976993	0.937492	-0.858997	0.27575	-2.5833	1.57696e-06	-1.04763	0.0189685	-0.319005	0.518803
DDB_G0275443	helB1	Hel2A, ddx46, prp5	hypothetical protein	gene	-0.0977775	0.862009	-0.115638	0.828248	0.0239124	0.961322	0.218587	0.530403	0.00862897	0.983846
DDB_G0272512			hypothetical protein	gene	-0.0978006	0.95178	0.0854059	0.960611	-0.272773	0.82133	-1.03808	0.364165	-0.423925	0.747819
DDB_G0271742			hypothetical protein	gene	-0.0980256	0.813424	-0.237213	0.493995	0.112066	0.719708	-0.0293208	0.937443	0.214426	0.447072
DDB_G0281621			SART-1 family protein	gene	-0.0980848	0.868277	0.00470365	0.992646	0.135746	0.703773	0.412341	0.175289	0.135304	0.723904
DDB_G0272302			hypothetical protein	gene	-0.0982536	0.806198	-0.300004	0.279745	-0.645643	0.00232364	-0.734163	0.00109111	-0.737383	0.00393689
DDB_G0267530			hypothetical protein	gene	-0.0983114	0.788417	-0.189635	0.521252	0.952163	0.000521083	0.824397	0.000103296	0.62544	0.00140536
DDB_G0271376			hypothetical protein	gene	-0.0983417	0.778735	-0.230632	0.41562	-0.259956	0.361403	-0.653209	0.00221137	-0.172063	0.559053
DDB_G0267748	cdc45		cell division cycle protein 45	gene	-0.0988121	0.867323	-0.663558	0.189284	-1.57419	2.61587e-05	-0.699275	0.00366163	0.187307	0.500088
DDB_G0290159	phg1c		TM9 protein C	gene	-0.0988255	0.826652	-0.137371	0.667939	-0.0111238	0.969945	0.201134	0.452256	0.120715	0.671936
DDB_G0285711			hypothetical protein	gene	-0.0992966	0.84639	-0.530145	0.116714	-1.29106	3.64956e-06	-1.30286	3.8163e-06	-1.15262	3.81477e-05
DDB_G0288915			hypothetical protein	gene	-0.0998961	0.875993	0.126643	0.759677	0.666815	0.00317831	0.372065	0.143352	0.0864625	0.795934
DDB_G0279979			hypothetical protein	gene	-0.0999772	0.838299	0.0436315	0.931926	0.345356	0.211417	0.641774	0.0239636	0.677343	0.00384799
DDB_G0274789			hypothetical protein	gene	-0.100253	0.830315	-0.0281251	0.951418	-0.160444	0.600798	0.0264647	0.943549	0.0294256	0.942557
DDB_G0290587			hypothetical protein	gene	-0.100324	0.826691	-0.255598	0.456213	-0.32502	0.245987	-0.442926	0.128528	-0.0820881	0.829723
DDB_G0289595	prpf31	PRP31	pre-mRNA processing factor 31	gene	-0.100461	0.844061	-0.147732	0.76964	0.0257951	0.943518	0.177137	0.612054	0.525024	0.0585996
DDB_G0270934			hypothetical protein	gene	-0.10107	0.896822	-0.465335	0.356438	-0.0883957	0.876782	-0.490678	0.292993	0.0304	0.957884
DDB_G0272454	trafA	DdTRAFa	hypothetical protein	gene	-0.1011	0.823145	-0.0182671	0.969089	0.790655	0.00050918	0.60131	0.0284433	0.609469	0.0119271
DDB_G0293770			peptidase C19 family protein	gene	-0.101524	0.761426	-0.448091	0.0187256	0.219155	0.325499	0.257594	0.260388	0.195292	0.365684
DDB_G0268132	set2		SET domain-containing protein	gene	-0.101949	0.834901	-0.24944	0.507098	-0.224169	0.498667	0.0293923	0.940338	-0.0378975	0.923126
DDB_G0286611			RNA recognition motif-containing protein RRM	gene	-0.101954	0.904095	-0.68405	0.196981	-0.408511	0.363646	-0.354628	0.493196	-0.0242965	0.969338
DDB_G0286411	bzpN		hypothetical protein	gene	-0.102117	0.909858	-0.239447	0.711136	0.73064	0.0411566	0.615339	0.13931	1.37745	2.64146e-06
DDB_G0290409			hypothetical protein	gene	-0.102226	0.766406	-0.458996	0.0277391	-2.13161	1.39535e-24	-1.87368	1.16387e-19	-1.79294	2.90699e-22
DDB_G0278901			hypothetical protein	gene	-0.102392	0.839784	0.151245	0.737354	0.256241	0.392247	0.364806	0.206377	0.188387	0.593555
DDB_G0273775	cinD-2	cinD	hypothetical protein	gene	-0.102392	0.828295	0.0707571	0.87652	0.618065	0.00962509	0.033977	0.913976	0.396412	0.112157
DDB_G0271250			hypothetical protein	gene	-0.102466	0.887462	-0.458392	0.101739	-0.874846	9.90322e-05	-0.25077	0.319828	0.186152	0.504814
DDB_G0286931	hephA	HectPH1	hypothetical protein	gene	-0.10278	0.813633	0.046848	0.907127	0.116638	0.656797	0.207134	0.48071	0.0644984	0.842669
DDB_G0287021	vps20		SNF7 family protein	gene	-0.103266	0.843363	0.0474026	0.917085	0.835069	0.000917132	0.839331	0.0015999	0.750897	0.00077743
DDB_G0284493			hypothetical protein	gene	-0.103343	0.805036	-0.0197183	0.961031	-0.24573	0.307071	-0.209953	0.434883	-0.330301	0.20617
DDB_G0280279			hypothetical protein	gene	-0.10335	0.768522	-0.0219376	0.944159	0.915594	1.59286e-05	0.385191	0.0504876	0.444011	0.043458
DDB_G0291598			hypothetical protein	gene	-0.103393	0.816055	-0.356206	0.244576	1.06811	1.48309e-07	1.25433	1.26867e-08	1.32607	1.06754e-11
DDB_G0273487			hypothetical protein	gene	-0.103468	0.880002	-0.218201	0.727311	0.425904	0.274342	0.121752	0.828683	0.285071	0.537999
DDB_G0269734			hypothetical protein	gene	-0.10347	0.943019	0.720428	0.463426	1.60532	0.0251488	1.48509	0.0263722	1.28472	0.0496665
DDB_G0290911			hypothetical protein	gene	-0.103628	0.755876	0.166385	0.644798	-0.318162	0.116586	-0.623705	0.00141409	-0.511577	0.0214193
DDB_G0272470			hypothetical protein	gene	-0.103776	0.796523	0.166108	0.609307	-0.060241	0.824776	-0.148319	0.616349	-0.0119236	0.973336
DDB_G0269154	modA	DG1033	alpha-glucosidase II	gene	-0.103894	0.72933	0.138263	0.623897	-0.0830068	0.721377	-0.124093	0.668519	-0.347288	0.107018
DDB_G0283605	yakA	dagB	protein serine/threonine kinase	gene	-0.104023	0.836968	-0.0312884	0.946857	0.66604	0.00251211	0.291577	0.40898	0.502386	0.060417
DDB_G0281317			hypothetical protein	gene	-0.104123	0.850607	-0.0108848	0.982579	-0.949616	0.000552729	-1.27619	5.28304e-06	-0.995762	0.00104421
DDB_G0288353			hypothetical protein	gene	-0.10423		-2.51568		0.113778		-0.308256		0.12185
DDB_G0270992	sec31		WD40 repeat-containing protein	gene	-0.104727	0.697033	0.14086	0.593755	0.751886	1.26696e-05	0.951295	2.8152e-10	1.06403	7.49283e-12
DDB_G0274053			hypothetical protein	gene	-0.104942	0.898888	-1.06029	0.0631087	4.33872	1.75049e-41	4.34383	1.07371e-49	4.35455	1.03877e-63
DDB_G0276543			hypothetical protein	gene	-0.104971	0.835283	0.0492367	0.917085	0.600835	0.0184044	0.632137	0.00787617	0.507909	0.0561384
DDB_G0277211			DEAD/DEAH box helicase	gene	-0.10507	0.813086	0.274778	0.332956	0.120109	0.659062	0.0193867	0.956409	0.0673195	0.839461
DDB_G0282679			hypothetical protein	gene	-0.105081	0.871212	0.104242	0.843399	0.467197	0.143426	0.550527	0.0663951	0.320337	0.341976
DDB_G0292528			pirin family protein	gene	-0.105118	0.783498	0.0566329	0.90216	-1.5082	8.98568e-12	-1.47127	5.73216e-11	-0.663438	0.00702742
DDB_G0277707			hypothetical protein	gene	-0.105219	0.904277	-1.71938	0.00735437	0.793506	0.0345687	-0.442738	0.393053	-0.352487	0.507383
DDB_G0269810			hypothetical protein	gene	-0.105282	0.831927	0.0937973	0.848502	-0.0358664	0.92157	0.144504	0.669127	0.116633	0.740261
DDB_G0278993			hypothetical protein	gene	-0.105566	0.861566	-0.437186	0.306403	0.204506	0.654674	-0.257492	0.548119	0.228336	0.554057
DDB_G0286323			hypothetical protein	gene	-0.10586	0.870731	0.50221	0.144416	-1.12194	0.00461067	-1.06857	0.00189162	-1.42133	9.54619e-05
DDB_G0291738	rabG1		Rab GTPase	gene	-0.105882		0.613636		0.112277	0.964204	1.22994	0.440846	1.32209	0.428501
DDB_G0276355	dhcA	DYNC1I1, DHC, DYHC, cytoplasmic dynein heavy chain	cytoplasmic dynein heavy chain	gene	-0.10597	0.72933	-0.0980145	0.76569	-0.488862	0.0211084	-0.832827	3.54934e-06	-0.581862	0.00181728
DDB_G0289981			hypothetical protein	gene	-0.106194		-1.18849		-1.16648		0.444534		-1.26288
DDB_G0270044			hypothetical protein	gene	-0.10637	0.809614	-0.180794	0.621811	-0.249675	0.339624	-0.16087	0.581984	-0.372807	0.139676
DDB_G0287991			hypothetical protein	gene	-0.106398	0.857675	-0.156228	0.726941	-0.626784	0.0109052	-0.21801	0.358959	-0.0117008	0.9706
DDB_G0272524	malA	sigA	NADP-dependent malate dehydrogenase	gene	-0.106482	0.809812	-0.0557853	0.901453	-1.48466	3.79243e-10	-1.62813	2.6072e-14	-1.39182	1.46109e-09
DDB_G0288705	bzpQ		hypothetical protein	gene	-0.106482	0.835282	-0.174627	0.626712	-0.555948	0.0896596	-0.301205	0.373931	-0.0726901	0.844474
DDB_G0280875			hypothetical protein	gene	-0.106486	0.831268	-0.0331949	0.950429	-0.202856	0.476716	-0.34459	0.24025	-0.0901097	0.809702
DDB_G0275851			OS-9-related protein	gene	-0.10649	0.777837	-0.245969	0.408784	-0.0658107	0.833719	0.0484525	0.885943	0.185534	0.51499
DDB_G0288379			hypothetical protein	gene	-0.106545	0.80289	0.414172	0.136787	0.635629	0.069569	0.982965	0.00546017	0.281819	0.32521
DDB_G0285151			hypothetical protein	gene	-0.106762	0.801451	-0.20035	0.555626	-0.396211	0.0956286	-0.418255	0.101917	-0.608719	0.00561031
DDB_G0287347			hypothetical protein	gene	-0.106935	0.923841	-0.343698	0.726941	-0.696877	0.310263	-1.73198	0.0110563	-0.647441	0.347376
DDB_G0271098			hypothetical protein	gene	-0.106956		-2.24503		-2.21467		-1.57847		-1.397
DDB_G0286423			hypothetical protein	gene	-0.107013	0.865666	-0.487574	0.160084	-0.780962	0.00659347	-0.469638	0.123473	-0.179988	0.626591
DDB_G0281243			hypothetical protein	gene	-0.107023	0.76786	-0.475972	0.0639541	-0.883258	0.00231347	-1.547	4.27221e-12	-0.785892	0.000514978
DDB_G0285067	exoc1	sec3	exocyst complex subunit 1	gene	-0.107114	0.826985	-0.0141822	0.973354	1.00227	0.000144345	1.21764	5.1939e-08	1.52001	1.30236e-14
DDB_G0290401			pantothenate kinase	gene	-0.107128	0.886239	1.10314	6.1549e-06	0.303009	0.353829	0.45097	0.148757	0.677085	0.0279716
DDB_G0274043			hypothetical protein	gene	-0.107158	0.874858	0.269043	0.63771	-0.464161	0.27515	-0.844282	0.040622	-0.704253	0.107995
DDB_G0287239			hypothetical protein	gene	-0.107487	0.84639	0.0997575	0.878871	0.454727	0.149878	0.4077	0.225011	0.534463	0.0836888
DDB_G0289789			hypothetical protein	gene	-0.107846	0.909858	-0.252525	0.764933	-1.15126	0.0423252	-0.946448	0.0874599	-0.86167	0.12464
DDB_G0270910			eukaryotic translation initiation factor 4E family protein	gene	-0.107905	0.72822	0.366184	0.0885729	1.14878	5.52976e-11	1.32524	1.22476e-12	1.00935	3.99175e-10
DDB_G0267394	vps46	DG1118	SNF7 family protein	gene	-0.107917	0.725861	-0.34722	0.0861032	0.554672	0.0281071	0.470407	0.015327	0.532818	0.00745837
DDB_G0281277	med12		hypothetical protein	gene	-0.108074	0.851273	0.39459	0.2944	0.622388	0.0278405	0.538241	0.0926329	0.578798	0.0635765
DDB_G0286885			hypothetical protein	gene	-0.108086	0.711055	0.387108	0.128166	-0.666344	2.37241e-05	-0.450047	0.024588	-1.47036	4.0264e-17
DDB_G0276359	sec11		microsomal signal peptidase subunit	gene	-0.108377	0.770478	0.0665079	0.849584	0.0813317	0.776381	0.126563	0.598471	0.574986	0.00260115
DDB_G0285153			hypothetical protein	gene	-0.108421		0.392463		-1.40187		2.12883	0.388237	-1.49663
DDB_G0288487			hypothetical protein	gene	-0.108421		-0.48426		-0.456206		0.727031		1.49654
DDB_G0294152			hypothetical protein	gene	-0.108421		-0.485439		-1.40187		-0.680621		0.455881
DDB_G0283353			hypothetical protein	gene	-0.108488	0.77052	-0.438989	0.0307132	-1.00085	1.51293e-07	-1.23454	1.07896e-12	-1.19364	8.40547e-12
DDB_G0280015		PIO	hypothetical protein	gene	-0.108623	0.847728	0.257033	0.55289	0.611152	0.0406238	0.257498	0.486948	0.444568	0.152018
DDB_G0275973			hypothetical protein	gene	-0.108873	0.80738	-0.0147479	0.972735	-1.33399	6.97054e-08	-1.51536	3.88711e-10	-1.28205	1.00608e-07
DDB_G0292120	cnrK		RING zinc finger-containing protein	gene	-0.109165	0.900378	-0.563987	0.453496	0.451855	0.334841	0.495625	0.302849	0.858779	0.0374621
DDB_G0281071	serA	PHGDH	3-phosphoglycerate dehydrogenase	gene	-0.109166	0.792922	0.955258	8.54701e-06	1.32043	1.317e-10	1.25054	6.18562e-11	1.22545	1.50783e-11
DDB_G0287759			hypothetical protein	gene	-0.109308	0.766406	0.00222443	0.994608	0.287176	0.184821	0.374707	0.120964	0.358005	0.169778
DDB_G0293554	sf1		hypothetical protein	gene	-0.109888	0.823272	-0.198327	0.647603	-0.030872	0.932051	0.392486	0.176374	0.177317	0.595186
DDB_G0284967			hypothetical protein	gene	-0.109929	0.951354	0.175651	0.920113	-0.80483	0.544298	0.149418	0.918527	-0.313647	0.826654
DDB_G0276129	cdc123		cell division cycle protein 123	gene	-0.109949	0.887265	-0.0411974	0.943993	-1.06673	0.00180536	-0.959657	0.0139679	-0.74915	0.0311701
DDB_G0293014			hypothetical protein	gene	-0.110565	0.655484	-0.414636	0.0259405	-1.29294	1.16654e-12	-1.3649	2.4228e-18	-1.11913	2.91204e-09
DDB_G0287633			DSS1/SEM1 family protein	gene	-0.110676	0.801797	-0.168629	0.639146	0.322448	0.107724	0.221341	0.338734	0.263898	0.226875
DDB_G0295697	rabif		Mss4-like family protein	gene	-0.110739	0.727037	-0.00894272	0.98275	-0.107227	0.653711	0.377771	0.099649	0.133471	0.611533
DDB_G0289471	auh		enoyl-CoA hydratase/isomerase domain-containing protein	gene	-0.1108	0.769081	0.331954	0.169324	-0.852139	0.000818905	-1.19397	7.29755e-08	-0.375951	0.164579
DDB_G0293938			hypothetical protein	gene	-0.111128	0.785228	0.315379	0.2323	0.344853	0.105774	0.0480713	0.884151	0.117525	0.689455
DDB_G0293564	gins2		GINS complex subunit 2	gene	-0.111379	0.925535	-0.721084	0.165037	-1.56641	0.000131104	-0.690706	0.106042	-0.402521	0.341976
DDB_G0272855			hypothetical protein	gene	-0.111467		-0.24449		-0.433378		-0.40894		1.32296	0.514417
DDB_G0291786			hypothetical protein	gene	-0.111467		0.741622		0.80618	0.755489	-1.00662		-0.269993
DDB_G0269726	pggt1b		hypothetical protein	gene	-0.111574	0.766406	0.046947	0.905887	-0.318732	0.209526	-0.461643	0.0602103	-0.311683	0.236043
DDB_G0293774			hypothetical protein	gene	-0.111768	0.801451	-0.268706	0.450169	-0.359885	0.175117	-0.388062	0.169844	-0.277468	0.352683
DDB_G0277205			hypothetical protein	gene	-0.111977	0.748382	-0.39254	0.0367742	0.915858	2.04206e-05	0.805449	7.46774e-06	0.419748	0.0603808
DDB_G0277743	guaD	GDA	guanine deaminase	gene	-0.112261	0.831927	-0.755802	0.00122718	-0.154927	0.603915	0.202508	0.500359	0.597863	0.0146902
DDB_G0291412	srp72		signal recognition particle 72 kDa subunit	gene	-0.112326	0.790286	0.00862863	0.982917	0.0860034	0.743932	0.215262	0.429551	0.056769	0.85648
DDB_G0285113			hypothetical protein	gene	-0.11241	0.817893	-0.0865072	0.862277	0.467768	0.0805273	0.511842	0.055093	0.324383	0.309758
DDB_G0271778	cyp516B1		cytochrome P450 family protein	gene	-0.11243	0.934102	-1.92541	0.0397089	-0.407112	0.519019	0.380622	0.532518	4.18737	7.02763e-27
DDB_G0290879			hypothetical protein	gene	-0.112495	0.95178	-0.490646		2.29835	0.000336872	2.77652	1.20442e-05	2.69169	1.34784e-05
DDB_G0268024	hdaA		histone deacetylase family protein	gene	-0.112567	0.793185	-0.250727	0.496495	0.318788	0.300712	0.412557	0.117633	0.33161	0.215782
DDB_G0280249	ase1A	Ase1A	hypothetical protein	gene	-0.112653	0.954955	-1.18284	0.0095793	-1.8286	1.03385e-05	-1.21306	0.0018379	-0.135252	0.761215
DDB_G0274715			hypothetical protein	gene	-0.112665	0.816096	-0.267732	0.514618	-0.520386	0.0794652	-0.369823	0.290298	-0.494181	0.127681
DDB_G0286005			hypothetical protein	gene	-0.112785	0.945937	-0.190574	0.916287	0.778782	0.445434	-1.0483	0.373577	-0.228539	0.864854
DDB_G0272690			hypothetical protein	gene	-0.112826	0.816055	0.165316	0.722715	-0.250922	0.422031	-0.0728759	0.853826	0.00636702	0.987541
DDB_G0293634	ponE		hypothetical protein	gene	-0.112834	0.940155	0.0394314	0.975885	1.06475	0.115274	1.26956	0.0715119	0.395895	0.661431
DDB_G0281389	abcG6	RAM2, putative regulator of adhesion and motility 2	ABC transporter G family protein	gene	-0.113203		0.319869		0.936691	0.493721	0.768523	0.627234	0.465574	0.803687
DDB_G0273237			esterase/lipase/thioesterase domain-containing protein	gene	-0.113347	0.837259	-0.0564504	0.913253	0.297325	0.297226	-0.0197174	0.9607	-0.0688539	0.847345
DDB_G0285275			hypothetical protein	gene	-0.113684	0.859182	-0.132541	0.794937	-0.182628	0.6312	-0.195794	0.610572	0.208378	0.561008
DDB_G0272416			hypothetical protein	gene	-0.113735	0.790052	0.125789	0.771892	-0.222396	0.454445	-0.407242	0.143898	-0.169508	0.594842
DDB_G0280979	pcmA		hypothetical protein	gene	-0.113755	0.929641	0.353813	0.768162	1.31053	0.00923101	1.73092	0.000252188	0.979917	0.232741
DDB_G0276913			hypothetical protein	gene	-0.11379	0.87819	0.168067	0.806924	-0.545517	0.397725	-0.499286	0.26595	-1.04561	0.0199035
DDB_G0271882	vatF	V-ATPase subunit F	vacuolar H+ ATPase F subunit	gene	-0.114739	0.700918	-0.431205	0.0118211	-0.928101	4.43714e-09	-0.820428	4.1309e-05	-0.931837	1.43861e-08
DDB_G0295677	mpdu1		transmembrane protein	gene	-0.115177	0.70363	0.0626083	0.838334	-0.591351	0.00204452	-0.596586	0.000512454	-0.423761	0.0181794
DDB_G0286447			hypothetical protein	gene	-0.115306	0.74941	-0.0493712	0.903715	0.491553	0.0689394	0.597335	0.00396453	0.531392	0.00757753
DDB_G0283435			hypothetical protein	gene	-0.115834	0.951159	0.287141	0.835482	0.267328	0.781235	0.56909	0.551621	0.158105	0.911724
DDB_G0285473			hypothetical protein	gene	-0.115875	0.857131	-0.455049	0.245747	-0.923849	0.00298092	-1.21866	0.000189745	-0.737611	0.0347456
DDB_G0278801			hypothetical protein	gene	-0.115935	0.888776	-0.102716	0.89877	-0.683733	0.0926023	-0.15571	0.752563	0.212422	0.656032
DDB_G0285901			Vps53-like domain-containing protein	gene	-0.116123	0.773113	-0.223012	0.471011	0.0101961	0.975615	0.18297	0.491161	-0.00150161	0.996315
DDB_G0285805			hypothetical protein	gene	-0.116183	0.888451	-0.393683	0.399252	-0.40271	0.190875	-0.225786	0.508286	0.294374	0.437071
DDB_G0276623			hypothetical protein	gene	-0.116344	0.806542	0.416727	0.145721	1.02641	1.02863e-07	1.18914	1.22953e-09	0.807285	0.000839509
DDB_G0279551			hypothetical protein	gene	-0.116449	0.875692	1.54804	2.1251e-05	0.586516	0.167076	-0.134223	0.833172	-0.694083	0.181423
DDB_G0268168	png	DdPNGase	hypothetical protein	gene	-0.116523	0.766406	-0.0337899	0.942242	0.591011	0.00321488	0.557278	0.0159358	0.700834	0.000763542
DDB_G0278857			hypothetical protein	gene	-0.116581	0.934486	-0.129494	0.91054	-0.837387	0.25509	-0.605122	0.415889	-0.440559	0.587222
DDB_G0277917	mlcD		hypothetical protein	gene	-0.117054	0.761343	-0.213487	0.472793	0.0210963	0.949198	0.0483099	0.881112	-0.0593835	0.863937
DDB_G0278405			hypothetical protein	gene	-0.117163	0.938694	-0.783128	0.592194	0.525773	0.536004	0.620335	0.468728	-0.336475	0.758792
DDB_G0283401	ctsZ		cathepsin Z precursor	gene	-0.117305	0.701241	-0.145669	0.539631	-1.35702	3.0744e-24	-1.57392	2.52384e-27	-1.57936	3.337e-21
DDB_G0280889			hypothetical protein	gene	-0.117384	0.836218	-0.201125	0.649985	-0.510537	0.141413	-0.673626	0.0198352	-0.55552	0.0624444
DDB_G0292764			hypothetical protein	gene	-0.117404	0.888451	0.102215	0.933704	0.517552	0.205139	-0.117712	0.807353	-0.247911	0.542123
DDB_G0269504			hypothetical protein	gene	-0.117412	0.943335	-0.484683	0.783177	-0.815844	0.446889	-0.560021	0.623116	-0.945844	0.403823
DDB_G0284399	mybY		myb domain-containing protein	gene	-0.117618	0.844061	0.0361399	0.955006	-0.320803	0.425898	-0.0798228	0.859864	-0.248689	0.556558
DDB_G0278107			pyridoxamine-phosphate oxidase	gene	-0.117734	0.776419	-0.0966455	0.841188	0.0702912	0.801581	-0.110938	0.714266	0.0648544	0.841475
DDB_G0293316			hssA/2C/7E family protein	gene	-0.117995		-1.12804		-0.776071	0.689404	-0.627246	0.724548	-1.49583	0.413968
DDB_G0278505			hypothetical protein	gene	-0.118106	0.874823	-0.0183549	0.983811	-2.25829	3.19538e-05	-1.14974	0.024588	-1.49877	0.0023411
DDB_G0273371			hypothetical protein	gene	-0.118118	0.888622	-1.48624	0.000250323	-1.27361	0.000845023	-1.28323	0.000515052	-1.01786	0.00472255
DDB_G0273531	spkA-2	SAPKalpha, spkA	ankyrin repeat-containing protein	gene	-0.118258	0.828162	0.117431	0.838023	0.515444	0.0956653	0.636003	0.0668755	0.314368	0.341976
DDB_G0281871	tstB	TSAUCER	hypothetical protein	gene	-0.118534	0.909167	0.611572	0.294219	0.436984	0.430655	0.731023	0.16294	0.243851	0.705201
DDB_G0267884	alg12		hypothetical protein	gene	-0.118538	0.802519	-0.0543475	0.91054	-0.248578	0.38617	-0.395579	0.192879	-0.420214	0.162892
DDB_G0273311			hypothetical protein	gene	-0.118873		0.166528		4.31604	1.0642e-12	3.9985	2.49753e-09	4.33427	5.14539e-13
DDB_G0280333			hypothetical protein	gene	-0.118873		-0.843919		-0.0868021	0.96839	0.950785	0.497347	0.188111	0.924594
DDB_G0293034			hypothetical protein	gene	-0.119024	0.724881	-0.0943879	0.767475	-2.06017	1.17658e-37	-2.24888	8.38051e-46	-1.93716	8.02784e-36
DDB_G0286651	aplB	saposin-like protein B	saposin B domain-containing protein	gene	-0.119061	0.742804	-0.461183	0.103758	-1.98903	1.17163e-38	-1.60437	4.37439e-25	-1.64856	2.71804e-20
DDB_G0290651			hypothetical protein	gene	-0.119482	0.878764	-1.17641	0.00241453	-0.978727	0.000811427	-0.121605	0.750654	0.358193	0.289666
DDB_G0268632	abpA	actnA, alpha actinin 1	alpha actinin	gene	-0.120091	0.733896	0.193235	0.333161	0.375574	0.0300397	0.294143	0.11914	0.160717	0.493679
DDB_G0279973			AhpC/TSA family protein	gene	-0.120209	0.790381	-1.29425	4.3178e-08	-0.841526	0.000765788	-0.421171	0.130561	-0.0676523	0.842265
DDB_G0280143			Rab escort protein	gene	-0.120211	0.84375	0.0176363	0.970122	0.327172	0.265615	0.447286	0.0980043	0.0079045	0.983898
DDB_G0292320			UNC-50 family protein	gene	-0.120258	0.831678	0.295072	0.410563	0.403776	0.144659	0.690645	0.00638799	0.526366	0.0459456
DDB_G0272404			hypothetical protein	gene	-0.120973	0.805793	0.708469	0.0611694	0.95563	1.9109e-05	-0.0255188	0.962779	-1.10823	6.90388e-05
DDB_G0276159	rtc1	R2037, orfR2037	RNA 3'-terminal phosphate cyclase	gene	-0.12102	0.838879	-0.128572	0.813188	-0.37148	0.285687	-0.236441	0.551847	0.224667	0.562964
DDB_G0291097	vps33		Sec1-like family protein	gene	-0.121075	0.721892	-0.170551	0.547055	-0.490716	0.00998044	-0.462448	0.0481155	-0.360004	0.0911816
DDB_G0285853	polA4	prim1	DNA polymerase alpha primase subunit	gene	-0.121143	0.854131	-0.3918	0.399188	-1.71272	8.803e-10	-0.72735	0.00133412	-0.339224	0.226076
DDB_G0274539			hypothetical protein	gene	-0.121547	0.931789	-0.678313	0.544889	-0.678278	0.428657	-1.11961	0.255671	-1.07956	0.276002
DDB_G0304561			transmembrane protein	gene	-0.121557	0.896822	-0.27556	0.698234	-0.155367	0.760353	0.0114811	0.985954	0.00590353	0.991404
DDB_G0275019			hypothetical protein	gene	-0.121675	0.935268	-0.492248	0.764646	-1.63405	0.0682128	-1.26104	0.156904	-1.43863	0.141798
DDB_G0291269	spg1	rsmL	small GTPase	gene	-0.121724	0.685304	0.0866045	0.788292	0.554476	0.00164812	0.545439	0.0091378	0.573268	0.00270176
DDB_G0282895		morn	MORN repeat-containing protein	gene	-0.121869	0.904095	-0.502468	0.252749	0.0922135	0.820759	-0.221512	0.593238	-0.0835665	0.858061
DDB_G0280891	pigV		phosphatidylinositol glycan%2C class V	gene	-0.121914	0.825322	0.224395	0.613607	-0.207423	0.575777	-0.0887068	0.842576	-0.103466	0.811755
DDB_G0281785			hypothetical protein	gene	-0.122049	0.842205	-0.00282217	0.994852	-0.030663	0.94588	0.0942844	0.821366	0.17525	0.645742
DDB_G0280063			hypothetical protein	gene	-0.12241		-2.51113		-3.45083		-0.820326	0.720667	-0.459676
DDB_G0280613			hypothetical protein	gene	-0.122603	0.933588	0.0160157	0.991213	0.51276	0.510213	0.17653	0.875512	1.2411	0.0450846
DDB_G0279289	pmmA	PMM	hypothetical protein	gene	-0.122697	0.693728	-0.108045	0.737669	0.0849745	0.710226	0.260618	0.220812	0.158421	0.514421
DDB_G0286553	rab21	rabB	Rab GTPase	gene	-0.122722	0.824076	0.0597303	0.905036	1.09045	4.00409e-05	1.00494	0.000208447	0.774269	0.00263495
DDB_G0293932	pakE		hypothetical protein	gene	-0.122835	0.825322	0.148606	0.740438	0.898197	0.000554411	0.939051	0.000383966	0.925914	8.75441e-05
DDB_G0276779			WD40 repeat-containing protein	gene	-0.123046	0.782287	0.0251554	0.956453	-0.427368	0.116586	-0.751689	0.00446164	-0.424635	0.107645
DDB_G0281279			hypothetical protein	gene	-0.123344	0.656928	0.00250559	0.993119	0.420087	0.00554023	0.450836	0.00873125	0.383018	0.0472125
DDB_G0279565			hypothetical protein	gene	-0.123514	0.718724	-0.151898	0.65135	-0.198681	0.372373	-0.144946	0.594929	-0.314931	0.216251
DDB_G0281783			hypothetical protein	gene	-0.123967	0.786834	-0.263472	0.486933	-0.328561	0.184264	-0.672248	0.00546595	-0.120657	0.71353
DDB_G0293404			hypothetical protein	gene	-0.124091	0.772619	0.402972	0.220933	-0.392519	0.154491	-0.527817	0.0583398	-0.516681	0.0627773
DDB_G0291374			transmembrane protein	gene	-0.12412	0.762202	-0.286103	0.380193	-0.527475	0.0745781	-0.407897	0.0955098	-0.336914	0.193462
DDB_G0273737	cak1-2	cak1, DdCK1, CK1	protein serine/threonine kinase	gene	-0.124164	0.740749	0.0617124	0.897837	0.0464711	0.87205	0.0244522	0.935639	0.237603	0.380215
DDB_G0283939			hypothetical protein	gene	-0.124167	0.875692	0.292793	0.584687	0.329395	0.44095	0.43592	0.342679	0.13943	0.792534
DDB_G0287597	nagC		hypothetical protein	gene	-0.124188		-0.432622		-0.615462	0.810853	0.187645	0.938963	0.188932	0.940278
DDB_G0283917	sir2A	silent information regulator protein (Sir2) family protein, UBP-type zinc finger-containing protein	NAD(+)-dependent deacetylase%2C silent information regulator protein family protein	gene	-0.124225	0.782977	0.171487	0.630615	1.35686	6.45756e-06	1.27708	1.50566e-10	0.942656	5.09497e-06
DDB_G0270242			hypothetical protein	gene	-0.124662	0.849261	-0.139204	0.781305	-0.104217	0.778396	-0.107496	0.803319	-0.496257	0.120836
DDB_G0272142			hypothetical protein	gene	-0.124756	0.796523	0.149214	0.794961	0.765065	0.000378178	-0.000398364	0.999777	0.0422386	0.916813
DDB_G0272118	ppp6c	pppd	protein phosphatase 6 catalytic subunit	gene	-0.125209	0.65588	0.0125136	0.966423	0.189204	0.357446	0.258403	0.201287	0.314925	0.106191
DDB_G0288345			hypothetical protein	gene	-0.12529	0.896955	-0.259419	0.773026	0.368161	0.56411	0.701377	0.176339	0.43245	0.451353
DDB_G0293274			hypothetical protein	gene	-0.12532	0.850179	-0.427058	0.354066	1.44722	8.52448e-07	1.05626	0.000458304	1.4646	1.51387e-08
DDB_G0278525	plaA	pla2	patatin family protein	gene	-0.125603	0.739318	-0.294655	0.294445	-0.635647	0.0182718	-0.767587	0.00039506	-0.614254	0.00536245
DDB_G0291231	mhkA	MHCK-A	myosin heavy chain kinase	gene	-0.125831	0.702514	0.0797585	0.807104	0.598229	0.000661145	0.425688	0.0240631	0.407984	0.0424126
DDB_G0291810			hypothetical protein	gene	-0.125985	0.744766	-0.633375	0.00580284	-1.50913	5.44107e-14	-1.09946	1.73382e-07	-0.467682	0.027134
DDB_G0268402	rab24	putative Rab GTPase	Rab GTPase	gene	-0.126054		0.336996		0.946136	0.438352	0.261154	0.873751	1.22365	0.252776
DDB_G0288369			hypothetical protein	gene	-0.126398	0.94521	-1.51433		-0.43209	0.735813	0.730279	0.474699	-0.714395	0.601707
DDB_G0274785			TMF1-like protein	gene	-0.126407	0.83929	0.137978	0.771326	0.420373	0.123888	0.772103	0.00499849	0.543039	0.074878
DDB_G0275595			hypothetical protein	gene	-0.126584	0.908599	-0.143996	0.900764	0.0609837	0.941384	-0.277512	0.728915	-0.376342	0.635542
DDB_G0293758	H2Bv1		histone H2B domain-containing protein	gene	-0.126723	0.758102	-0.0753216	0.855048	-0.130841	0.660188	-0.364655	0.143036	-0.27485	0.306486
DDB_G0293418			hypothetical protein	gene	-0.126804	0.766643	-0.150264	0.726941	0.143703	0.680417	0.0117183	0.97627	0.0690189	0.848522
DDB_G0272480			hypothetical protein	gene	-0.126846	0.787328	-0.0345934	0.948587	0.341238	0.261798	0.595137	0.0108781	0.337226	0.212975
DDB_G0288053	empA		hypothetical protein	gene	-0.126856	0.649524	-0.061014	0.835482	-0.138025	0.465634	-0.136762	0.547958	-0.0962703	0.662449
DDB_G0284155			phospholipase D	gene	-0.126957	0.813424	0.268034	0.510582	0.208217	0.527551	-0.304061	0.362556	-0.0962031	0.815413
DDB_G0280637			hypothetical protein	gene	-0.127016	0.784709	-0.225106	0.58546	-0.00449752	0.990165	0.117776	0.71545	-0.21227	0.47745
DDB_G0289229	adcF		arrestin domain-containing protein	gene	-0.1272	0.903483	0.188249	0.827232	4.19192	1.72917e-32	4.52032	5.35429e-47	4.07999	4.66648e-46
DDB_G0272909			hypothetical protein	gene	-0.127348		-0.596725		-1.65716		-0.206224	0.930677	-0.752635
DDB_G0284619			hypothetical protein	gene	-0.127493	0.9307	-1.21446	0.205375	3.7477	2.56126e-19	3.62531	1.18897e-20	5.59378	9.56698e-59
DDB_G0286713			hypothetical protein	gene	-0.127504	0.807997	0.187423	0.703651	0.288174	0.332719	0.177438	0.597738	-0.430163	0.21351
DDB_G0276257			hypothetical protein	gene	-0.127935		-0.0945217		0.468841	0.78718	-0.858151	0.717129	-0.876797
DDB_G0283463			hypothetical protein	gene	-0.128201	0.862009	-0.337113	0.59319	-0.0770496	0.880456	-0.163705	0.768864	-0.321212	0.52547
DDB_G0274787			hypothetical protein	gene	-0.128296	0.929285	0.424255	0.698874	-1.03507	0.417839	-1.37456	0.154052	-0.87626	0.378886
DDB_G0271626	dotA	Dot1	SAM domain-containing protein	gene	-0.128646	0.799324	0.0616612	0.890978	0.659784	0.0182187	0.495675	0.0506622	0.365971	0.160283
DDB_G0278923			hypothetical protein	gene	-0.128824	0.786688	-0.103568	0.843109	0.252261	0.458651	-0.0278483	0.950593	0.00288891	0.994163
DDB_G0285693			hypothetical protein	gene	-0.128827	0.790286	0.298225	0.348158	-0.326467	0.348935	-0.494783	0.107404	-0.619565	0.0185658
DDB_G0275121	alyC		hypothetical protein	gene	-0.129005	0.895153	-0.960993	0.137926	-1.98301	6.39215e-05	-3.24201	8.33244e-12	-3.28268	8.1321e-13
DDB_G0276887	fbxA	chtA, cheaterA	hypothetical protein	gene	-0.129028	0.881463	-0.143032	0.858046	2.16887	3.91631e-14	2.3957	2.63171e-17	3.58984	7.70267e-57
DDB_G0284973			hypothetical protein	gene	-0.12926	0.813627	-0.283501	0.545825	0.421496	0.238068	0.253557	0.50082	0.250984	0.489662
DDB_G0293266	gxcY	RacGEF	hypothetical protein	gene	-0.129357	0.836968	0.169435	0.7157	-0.273291	0.511217	-0.261078	0.508406	0.0757636	0.858441
DDB_G0275371			hypothetical protein	gene	-0.12944	0.859182	-0.34042	0.611465	-0.833835	0.0714986	-0.765013	0.11244	-0.443603	0.3375
DDB_G0274707	gpt5		hypothetical protein	gene	-0.129458	0.937492	-1.99432		1.95188	0.000587661	1.17962	0.128479	0.906247	0.244419
DDB_G0275111			hypothetical protein	gene	-0.129493	0.716224	1.60528	0.166148	3.33649	4.01065e-92	2.17828	5.50128e-18	1.05059	6.9782e-06
DDB_G0291558			hypothetical protein	gene	-0.129567	0.878714	-0.229647	0.789541	-1.32783	0.0116714	-0.655599	0.243754	-1.00588	0.0685711
DDB_G0289063			hypothetical protein	gene	-0.129646	0.656373	-0.474474	0.0374253	0.150051	0.523126	0.246119	0.321272	-0.0133748	0.966361
DDB_G0289435	arrF		ADP-ribosylation factor-related	gene	-0.12974	0.859182	-0.0584851	0.910162	1.47939	2.72952e-05	1.21041	1.43441e-06	1.74795	1.86481e-17
DDB_G0280179	elmoB		engulfment and cell motility ELM family protein	gene	-0.129781	0.813277	-0.64052	0.0812932	-0.127978	0.729216	0.829438	0.00125231	1.09474	7.02538e-06
DDB_G0283177			hypothetical protein	gene	-0.129799	0.800133	0.0132391	0.980075	0.145232	0.643382	-0.32169	0.33222	-0.276087	0.389737
DDB_G0273059	cak1-1	CK1, DdCK1, cak1	protein serine/threonine kinase	gene	-0.129808	0.732464	0.0349791	0.931218	0.0734402	0.802044	-0.0211905	0.943119	0.155145	0.569632
DDB_G0273477			hypothetical protein	gene	-0.129846	0.849156	-0.85554	0.0712081	-2.12486	9.19995e-06	-1.93725	6.55734e-06	-1.77472	9.49119e-05
DDB_G0276557			hypothetical protein	gene	-0.13	0.752382	0.392893	0.1698	0.308206	0.25349	0.171193	0.60495	0.00421119	0.990827
DDB_G0283537	rasS		Ras GTPase	gene	-0.130488	0.710974	0.329865	0.15237	0.202979	0.436135	0.0646172	0.821987	-0.0510306	0.860108
DDB_G0287007	arpF	Actr6, Arp6	actin related protein 6	gene	-0.130604	0.86892	0.571014	0.253615	0.220523	0.637801	0.237499	0.636095	0.403836	0.369164
DDB_G0270214	DD7-1		galactose-binding domain-containing protein	gene	-0.13066	0.938694	-2.09118	0.0415376	-3.52493	2.02265e-07	-3.09455	7.58412e-06	-0.829945	0.456165
DDB_G0289159			hypothetical protein	gene	-0.130679	0.770924	0.170923	0.651598	-0.00385608	0.992632	0.188573	0.542598	-0.122657	0.724491
DDB_G0289979			hypothetical protein	gene	-0.130706	0.758804	0.0536187	0.905798	0.255158	0.355814	0.265008	0.347061	0.147797	0.626773
DDB_G0288129			hypothetical protein	gene	-0.13076	0.88139	-0.264589	0.563286	-0.271765	0.40674	0.503349	0.0515044	0.3371	0.281931
DDB_G0295779			EGF-like domain-containing protein	gene	-0.130766	0.746525	-0.651647	0.00290024	-0.777041	0.00125452	-1.38683	2.39293e-07	-0.647592	0.00520911
DDB_G0282453	med1		hypothetical protein	gene	-0.130856	0.796286	-0.0333437	0.953448	-0.549847	0.0832778	-0.547397	0.0892301	-0.101832	0.802707
DDB_G0287325			hypothetical protein	gene	-0.131008	0.721892	0.286626	0.319274	0.755434	0.000333877	0.537978	0.0183306	0.468203	0.0454111
DDB_G0282783			hypothetical protein	gene	-0.13105		-0.425098		0.139242	0.927958	0.48365	0.74304	-0.255035	0.886098
DDB_G0269680			hypothetical protein	gene	-0.131464	0.850207	0.119602	0.846462	0.537594	0.093457	0.425546	0.235748	0.297863	0.439701
DDB_G0271054			hypothetical protein	gene	-0.131668	0.823174	0.0333796	0.953001	0.307166	0.41133	0.37437	0.282115	-0.142456	0.756623
DDB_G0281589			COBW domain-containing protein	gene	-0.131719	0.76717	-0.101741	0.835401	-0.185174	0.565999	-0.512673	0.0951511	-0.293153	0.336559
DDB_G0274021	rnrB-2	rnrB, nrdB, RNR, class I ribonucleoside reductase, ribonucleotide reductase small subunit	ribonucleotide reductase small subunit	gene	-0.131812	0.851686	-0.273722	0.667983	-0.989584	0.0165323	-0.865262	0.0722128	0.581571	0.122646
DDB_G0274577	DG1124		calcium-binding EF-hand domain-containing protein	gene	-0.131862	0.700918	-0.0350817	0.935201	0.218847	0.453293	0.273112	0.23934	0.264215	0.309549
DDB_G0277311			hypothetical protein	gene	-0.13187	0.758102	-0.340325	0.267659	-0.744539	0.00538954	-0.451167	0.0809434	-0.427843	0.103869
DDB_G0291872			SMAD/FHA domain-containing protein	gene	-0.132299	0.732464	0.144902	0.682021	-0.128777	0.667857	-0.26624	0.338734	-0.000584715	0.998424
DDB_G0291446			hypothetical protein	gene	-0.132537	0.789001	0.361934	0.3546	0.12814	0.729389	0.310092	0.324893	0.261936	0.430103
DDB_G0282945			hypothetical protein	gene	-0.132809	0.883529	-0.36892	0.604304	-0.147426	0.809318	0.684763	0.115386	0.117646	0.863292
DDB_G0278997			hypothetical protein	gene	-0.132855	0.926253	-0.762792	0.51441	-0.618733	0.476188	-0.477906	0.619478	-0.219345	0.834233
DDB_G0276953	hspG9		heat shock protein Hsp20 domain-containing protein	gene	-0.133067	0.938694	-0.310142	0.849466	-2.19895	0.074058	-1.00995	0.395723	-1.24573	0.317766
DDB_G0283587	csn1		COP9 signalosome complex subunit 1	gene	-0.133184	0.606402	-0.0391968	0.902454	-0.23673	0.20891	-0.217471	0.286037	-0.0463236	0.858906
DDB_G0274329			cyclophilin-type peptidylprolyl cis-trans isomerase	gene	-0.133242	0.653272	0.155727	0.645318	-0.219524	0.260179	-0.598288	0.0011645	-0.663398	0.000514245
DDB_G0274697	taf12	TFIID20	transcription initiation factor TFIID subunit	gene	-0.133287	0.790278	0.00670285	0.99106	0.309753	0.23627	0.412054	0.115509	0.20684	0.521667
DDB_G0280965	gbqA	DG1120	G-protein alpha subunit family protein	gene	-0.133303	0.819732	0.0153617	0.980879	0.499052	0.107536	0.367938	0.387893	0.523991	0.138652
DDB_G0290453	usp12		peptidase C19 family protein	gene	-0.133433	0.736849	-0.253148	0.57772	0.276197	0.264008	0.154882	0.627538	0.317844	0.244374
DDB_G0285455	impA	FKBP2	FKBP-type peptidylprolyl cis-trans isomerase	gene	-0.133499	0.666869	-0.082756	0.778815	-0.770574	4.7637e-07	-0.878995	6.12945e-06	-0.723991	3.44564e-05
DDB_G0280263			glycoside hydrolase family 16 protein	gene	-0.13353	0.766406	-0.850632	0.010316	-4.08917	1.83173e-28	-4.53146	1.15462e-32	-1.45426	9.41404e-08
DDB_G0291081	pefA	alg2A, DdPEF-1, pef1, alg2, ALG-2	penta EF hand calcium binding protein	gene	-0.133695	0.831851	-0.298549	0.514989	0.572357	0.0732985	0.299556	0.50098	0.390296	0.209395
DDB_G0267784			hypothetical protein	gene	-0.133801	0.897079	0.0317215	0.969089	0.229701	0.678579	-0.0638757	0.927266	0.243237	0.663106
DDB_G0279921	gp130		glycoprotein 130	gene	-0.134032	0.807997	0.84922	0.00579418	-1.6421	1.61983e-06	-1.60629	9.08248e-08	-1.03726	0.000413539
DDB_G0276813			hypothetical protein	gene	-0.134106	0.940966	0.53756	0.687505	0.792137	0.38986	-0.46197	0.722977	-0.656521	0.622683
DDB_G0288195	sibC		type A von Willebrand factor domain-containing protein	gene	-0.134315	0.905977	-0.109959	0.91054	-1.10333	0.0444382	-1.84546	0.000503651	-0.789652	0.154913
DDB_G0273101			armadillo-like helical domain-containing protein	gene	-0.13435	0.751626	0.0134731	0.972051	0.219039	0.349768	0.12786	0.64003	0.193481	0.460533
DDB_G0277133			SNF7 family protein	gene	-0.134472	0.805793	-0.531389	0.0906873	-0.35892	0.230019	-0.199778	0.540886	-0.259561	0.423056
DDB_G0271202			hypothetical protein	gene	-0.134615	0.911063	-0.302642	0.805678	0.545865	0.390313	-0.310845	0.724877	-0.0451727	0.964242
DDB_G0289575			hypothetical protein	gene	-0.13485	0.942518	-1.42431		3.36223	0.00627095	3.74557	3.27435e-14	1.72783	0.00635297
DDB_G0278501			hypothetical protein	gene	-0.134912	0.907309	0.0497674	0.962276	-0.277027	0.734035	0.121605	0.885484	-0.658751	0.396167
DDB_G0276555			hypothetical protein	gene	-0.135054	0.868282	-0.328036	0.614331	-0.605581	0.203681	-0.486099	0.341896	-0.661982	0.180009
DDB_G0283887			hypothetical protein	gene	-0.135286	0.929097	1.1072	0.155876	2.87295	6.03442e-11	2.808	8.83079e-09	2.61917	3.90023e-08
DDB_G0282017			Sec1-like family protein	gene	-0.135474	0.789798	-0.00877399	0.986866	0.0328113	0.929312	-0.0259293	0.951962	0.0388541	0.925696
DDB_G0276049			hypothetical protein	gene	-0.135526	0.633487	1.18118	1.28947e-10	-1.17998	1.24766e-10	-1.55793	3.71807e-11	-1.57891	7.20207e-20
DDB_G0292828			hypothetical protein	gene	-0.13555		-1.18466		-0.0195075	0.993049	0.507385	0.794735	-0.920314
DDB_G0271984	rab5A		Rab GTPase	gene	-0.135659	0.656743	0.37735	0.0831872	0.402895	0.121432	0.568243	0.00305364	0.126712	0.613907
DDB_G0292322			peptidoglycan-binding LysM domain-containing protein	gene	-0.135907	0.81599	-0.026416	0.960039	-0.23431	0.533599	0.243521	0.515193	-0.335264	0.340932
DDB_G0292588	rer1		hypothetical protein	gene	-0.136093	0.679809	0.0910704	0.784804	0.397443	0.0296473	0.096331	0.737425	0.171	0.446998
DDB_G0291386			RNA recognition motif RNP-1 domain-containing protein	gene	-0.136134	0.785035	0.00276	0.994608	-0.305444	0.27699	-0.614445	0.0292442	-0.194446	0.566403
DDB_G0274503	plk	DdPLK	hypothetical protein	gene	-0.136149	0.942518	-0.622536	0.132559	-0.848302	0.00240183	-0.143251	0.66059	0.317004	0.231659
DDB_G0287791	gcvH3	gcvH	glycine cleavage system H-protein	gene	-0.136163		-1.82665		-3.67307		-1.50444	0.528077	-0.576676	0.795175
DDB_G0272720			hypothetical protein	gene	-0.136417	0.700449	-0.927505	4.51011e-08	0.676156	0.425224	0.696059	0.000123165	0.594522	0.00298247
DDB_G0269234	act8	actin8, actinIEL1, actinISR1	hypothetical protein	gene	-0.136778	0.716816	0.426769	0.0914363	-0.360773	0.109614	-0.428091	0.0586797	-0.327312	0.151712
DDB_G0290359			hypothetical protein	gene	-0.136979	0.692886	0.241734	0.359594	0.04321	0.881149	0.366075	0.110364	0.0577119	0.849495
DDB_G0272730	alg2		hypothetical protein	gene	-0.137055	0.696921	-0.266204	0.306334	0.0392294	0.891766	0.179218	0.470504	0.430118	0.0351492
DDB_G0269538			hypothetical protein	gene	-0.137082	0.913012	-0.155062	0.904995	-0.0967478	0.916493	0.449872	0.532518	0.834751	0.19264
DDB_G0292766			hypothetical protein	gene	-0.137107	0.919192	0.420855	0.663303	0.186797	0.82133	-0.415538	0.642802	-0.440315	0.61966
DDB_G0268838			hypothetical protein	gene	-0.137698	0.914564	-0.124424	0.930792	4.18505	2.54031e-23	4.39752	8.18807e-10	3.97362	6.32793e-09
DDB_G0291576			DUF781 family protein	gene	-0.137904		-1.22011		0.29061		1.26005	0.598183	0.604269
DDB_G0279249			hypothetical protein	gene	-0.137965		0.928484		0.722777	0.712724	0.263777	0.923271	0.126564
DDB_G0289367	agnE		argonaut-like protein	gene	-0.138297	0.886027	-0.169219	0.831702	2.51388	1.42739e-10	2.61128	5.11982e-24	2.44877	6.78759e-21
DDB_G0284459			hypothetical protein	gene	-0.138332	0.738826	0.0764842	0.861336	0.452106	0.134134	0.425152	0.0861811	0.328134	0.214966
DDB_G0290921	bloc1s6	pallidin	hypothetical protein	gene	-0.138469	0.752382	0.0214611	0.958034	-0.339552	0.18977	-0.467886	0.0752681	-0.472284	0.0761904
DDB_G0276107			hypothetical protein	gene	-0.13852	0.891179	-0.0324699	0.973354	-0.874109	0.149197	-1.1435	0.0481631	-0.85079	0.171167
DDB_G0269166	pakA	dpak1, DPAKa	p21-activated protein kinase	gene	-0.138704	0.831678	0.272697	0.574387	0.347756	0.337888	0.473734	0.167999	-0.194699	0.640105
DDB_G0269994			hypothetical protein	gene	-0.138797	0.78957	0.277838	0.476554	0.502641	0.0901621	0.507515	0.0793182	0.214384	0.548479
DDB_G0278715			hypothetical protein	gene	-0.138911	0.872123	-0.0449122	0.960649	0.448656	0.364866	0.542868	0.283687	0.265129	0.665063
DDB_G0291906			hypothetical protein	gene	-0.139119	0.909858	0.729015	0.287832	1.49618	0.000716393	1.78437	1.70019e-05	1.44761	0.00218902
DDB_G0278805	mdm10	putative mitochondrial outer membrane TOB/SAM complex protein Mdm10	hypothetical protein	gene	-0.139241	0.691	0.158518	0.623959	-0.422285	0.0787778	-0.619333	0.0028895	-0.669592	0.00260907
DDB_G0278047			hypothetical protein	gene	-0.139342	0.756807	0.236022	0.48743	-0.123219	0.663226	-0.125995	0.72806	-0.0694183	0.839843
DDB_G0288381			hypothetical protein	gene	-0.139359	0.866956	-0.19589	0.791192	5.65914	1.44723e-41	6.05119	1.80152e-120	6.16167	1.35057e-173
DDB_G0268820			hypothetical protein	gene	-0.13936	0.740749	0.499466	0.229845	0.801808	4.59475e-05	-0.281819	0.288354	-0.0913425	0.772345
DDB_G0282105		PP2C	protein phosphatase 2C	gene	-0.139377	0.777284	-0.0694697	0.878569	0.312042	0.216336	-0.0426068	0.906332	0.0471328	0.893449
DDB_G0283285		rabGAP	RabGAP/TBC domain-containing protein	gene	-0.139386	0.728579	-0.0898529	0.830498	0.247337	0.335055	0.365133	0.10852	0.174883	0.518971
DDB_G0284551	fut4		hypothetical protein	gene	-0.139576	0.854131	-0.529673	0.352328	0.577726	0.132618	0.89274	0.0150775	0.724722	0.052368
DDB_G0290429			hypothetical protein	gene	-0.139937		-1.79489		0.94193	0.641473	0.743272	0.751662	-1.87183
DDB_G0279913	dhkH		histidine kinase	gene	-0.139941	0.814287	0.468599	0.190729	0.623121	0.0273694	0.100003	0.857244	0.580132	0.0870639
DDB_G0291788	adprt3	TNKS, pARTb	hypothetical protein	gene	-0.139992	0.666645	-0.386215	0.0630431	-1.46461	1.46578e-10	-1.74692	1.80183e-18	-0.783451	5.86034e-06
DDB_G0286797	tsg101	ESCRT-I complex subunit Tsg101	tumor susceptibility gene 101 protein	gene	-0.140414	0.77052	-0.207536	0.585576	1.28153	2.15065e-05	1.44006	3.09876e-10	1.19181	7.53129e-09
DDB_G0277681	bzpH		hypothetical protein	gene	-0.140758	0.809614	0.45213	0.23021	-0.624877	0.11002	-0.482076	0.183127	-0.531474	0.150338
DDB_G0267312			hypothetical protein	gene	-0.141118		0.752307		0.189089	0.937059	-1.65208		-0.178997
DDB_G0291077	rdiA	RhoGDI1	hypothetical protein	gene	-0.141455	0.637329	0.0895344	0.741535	0.254658	0.162414	0.139739	0.549377	0.126026	0.58185
DDB_G0295849			rhomboid family protein	gene	-0.141728	0.738826	0.340498	0.212822	-0.296209	0.273158	-0.423146	0.128528	-0.8358	0.00265888
DDB_G0275765			hypothetical protein	gene	-0.141779	0.852167	-0.346118	0.539974	0.199576	0.624457	0.347704	0.355919	0.533518	0.105929
DDB_G0288703	bud13		hypothetical protein	gene	-0.142076	0.77706	-0.177964	0.74481	-0.290772	0.395197	-0.352204	0.292129	-0.173243	0.647995
DDB_G0274475	mdm34		hypothetical protein	gene	-0.142162	0.759565	-0.162362	0.708839	0.0432585	0.908	-0.186641	0.569214	-0.138544	0.706055
DDB_G0270154			hypothetical protein	gene	-0.142235		0.578513		1.39832	0.55001	-0.0365197		1.21419
DDB_G0273265			hypothetical protein	gene	-0.142235		-0.4075		0.417684		0.979064		-1.39042
DDB_G0286227			hypothetical protein	gene	-0.142235		1.75445		4.13361	0.00100584	3.7315	0.00427676	6.00324	6.32787e-10
DDB_G0269898			hypothetical protein	gene	-0.142248	0.79798	-0.49022	0.219125	-0.10872	0.805783	-0.184685	0.644391	0.0191211	0.966539
DDB_G0293812			hypothetical protein	gene	-0.142274	0.901424	0.772797	0.283084	1.03026	0.0488883	1.39037	0.00799409	1.03926	0.0469741
DDB_G0269812			hypothetical protein	gene	-0.142351	0.813424	0.179273	0.711088	0.0543601	0.893659	0.0256957	0.957083	-0.29592	0.443739
DDB_G0293900	mybA	myb, Myb1	myb transcription factor	gene	-0.142469	0.793366	-0.274596	0.402807	-0.124377	0.667205	0.172614	0.561306	0.238082	0.417849
DDB_G0284759	psiM		PA14 domain-containing protein	gene	-0.142544		-0.386338		3.72741	2.79321e-09	4.06735	2.36153e-11	3.29657	8.08428e-07
DDB_G0269272	mtm6		hypothetical protein	gene	-0.14274	0.831851	0.116024	0.843468	0.332858	0.307422	0.0238504	0.964242	0.109773	0.805838
DDB_G0269832			hypothetical protein	gene	-0.142877	0.806542	0.027739	0.960611	-0.564849	0.135286	-0.284374	0.490251	-0.305819	0.435318
DDB_G0280525			hypothetical protein	gene	-0.142963	0.764383	-0.0298117	0.953586	-0.244514	0.505888	-0.174418	0.644339	-0.470071	0.150033
DDB_G0288863	agpC	AGPAT	hypothetical protein	gene	-0.143017	0.682808	0.211711	0.469561	0.0153061	0.961692	0.33427	0.325018	0.0421083	0.896119
DDB_G0281737			hypothetical protein	gene	-0.143298	0.923674	-0.991175	0.441086	-0.250896	0.804333	-2.18102	0.0434569	-0.792477	0.440659
DDB_G0291394			hypothetical protein	gene	-0.143353	0.636823	0.966843	2.47408e-06	-0.88017	2.15065e-05	-1.1708	2.69842e-11	-0.990766	1.9243e-07
DDB_G0289175	DG1091		tetratricopeptide-like helical domain-containing protein	gene	-0.143409	0.747825	0.171774	0.671024	-0.0800329	0.807001	-0.111399	0.752023	0.016843	0.967245
DDB_G0278021			hypothetical protein	gene	-0.14364	0.77101	0.361693	0.355759	0.574298	0.0305697	0.677099	0.0101494	0.517172	0.0628649
DDB_G0268044			hypothetical protein	gene	-0.144115	0.614194	0.171158	0.507215	0.0595881	0.811905	0.228837	0.299885	0.192718	0.395916
DDB_G0279253			regulator of chromosome condensation domain-containing protein	gene	-0.144477	0.888358	0.35913	0.647464	0.594761	0.252436	-0.773678	0.246782	0.254311	0.711976
DDB_G0291450			hypothetical protein	gene	-0.144497	0.844061	-0.261738	0.653471	-0.93428	0.0271361	-0.884048	0.0306629	-1.10455	0.00644335
DDB_G0292332			ADP-ribosylation factor-like protein	gene	-0.144622	0.868282	-0.26309	0.74481	0.855938	0.0417906	0.910503	0.0425605	0.553173	0.313594
DDB_G0275573	vps32	Ddvps32	SNF7 family protein	gene	-0.144733	0.685693	-0.228881	0.43019	1.35553	4.0559e-13	1.60166	4.62826e-16	1.25775	1.26759e-11
DDB_G0272957			hypothetical protein	gene	-0.144767	0.888622	0.41865	0.547484	0.406858	0.454982	0.230223	0.71849	0.114361	0.876197
DDB_G0278121			hypothetical protein	gene	-0.144843	0.742796	0.226896	0.582603	-0.0464077	0.908212	0.0164532	0.966518	0.103673	0.770977
DDB_G0278629			hypothetical protein	gene	-0.145086	0.694487	-0.129929	0.709406	1.43513	1.22647e-18	1.5323	4.67626e-16	1.03506	1.06937e-06
DDB_G0291780	wbp1	ost48, oligosaccharyltransferase beta subunit	dolichyl-diphosphooligosaccharide-protein glycotransferase	gene	-0.1452	0.576658	-0.085459	0.758094	-0.875964	2.23132e-08	-1.0017	1.01333e-08	-1.04529	1.42712e-10
DDB_G0280609	ost4	oligosaccharyltransferase 3.6 kDa subunit	dolichyl-diphosphooligosaccharide-protein glycotransferase	gene	-0.145336	0.769291	0.418423	0.274634	0.541906	0.152124	-0.16697	0.737425	0.321867	0.312751
DDB_G0276897			PhoPQ-activated pathogenicity-related protein	gene	-0.145372	0.614114	-0.30082	0.140043	-1.04174	2.14281e-07	-1.03298	2.35888e-07	-1.21343	5.42736e-11
DDB_G0284577			NOT2/NOT3/NOT5 family protein	gene	-0.14546	0.728579	-0.129411	0.764933	0.18052	0.494781	0.059851	0.860079	0.191317	0.574022
DDB_G0286967	med25		hypothetical protein	gene	-0.145601	0.932045	-0.170813	0.904209	0.327427	0.695936	0.479468	0.5836	0.665935	0.393452
DDB_G0286279			hypothetical protein	gene	-0.145709	0.766178	0.0754494	0.86923	-0.959591	0.000232366	-0.325858	0.26797	-0.0411915	0.91752
DDB_G0279337			hypothetical protein	gene	-0.145731		-1.42974		-0.456107		0.214113		-1.49663
DDB_G0282321			hssA/2C/7E family protein	gene	-0.145731		-1.42974		-1.40187		-1.62531		-1.49663
DDB_G0287545			hypothetical protein	gene	-0.145731		-0.48426		1.64594		0.74194		0.359747
DDB_G0276203			hypothetical protein	gene	-0.145848	0.940614	0.186575	0.904995	0.854925	0.290841	0.918634	0.262995	0.539578	0.595784
DDB_G0289027			hypothetical protein	gene	-0.145875	0.716166	0.0134883	0.976188	-0.0593304	0.884799	-0.141774	0.648439	-0.0830817	0.805838
DDB_G0273149			hypothetical protein	gene	-0.145995	0.843106	-0.902205	0.002635	-1.44107	1.13569e-06	-0.842801	0.000473625	0.148478	0.558643
DDB_G0274691			C2H2-type zinc finger-containing protein	gene	-0.146148	0.796523	0.378283	0.178852	0.0989879	0.723586	-0.544774	0.0350291	-0.268368	0.296841
DDB_G0282517			AhpC/TSA family protein	gene	-0.146152	0.616038	-1.08174	1.88585e-09	-1.3056	9.74503e-13	-1.39688	1.32465e-15	-0.840191	1.20304e-06
DDB_G0286003			leucine-rich repeat-containing protein	gene	-0.14626	0.649524	-0.297049	0.240762	-0.475662	0.0179866	-0.145208	0.622213	-0.380314	0.081147
DDB_G0288071	dst4	DstD	hypothetical protein	gene	-0.146433	0.686579	0.0898023	0.83985	0.333373	0.128363	0.561683	0.00877139	0.367177	0.104177
DDB_G0272682			endonuclease/exonuclease/phosphatase domain-containing protein	gene	-0.146548	0.702235	0.131433	0.70791	0.794999	0.00545924	0.63899	0.00330494	0.588252	0.00797852
DDB_G0291137	lyC2		hypothetical protein	gene	-0.146933	0.865972	-1.73846	0.00451618	-2.2473	0.000136611	-1.7103	0.0017907	-1.67149	0.00460366
DDB_G0289123			hypothetical protein	gene	-0.147039	0.70678	-0.420292	0.177005	0.084904	0.80939	0.0746138	0.839821	-0.0354026	0.926326
DDB_G0293192	DG1098		armadillo-like helical domain-containing protein	gene	-0.14722	0.707088	0.390512	0.144988	-0.223352	0.442206	-0.129893	0.664868	-0.160292	0.59383
DDB_G0276077	mlcR	RMLC, putative calmodulin-binding protein	Regulatory myosin light chain	gene	-0.147861	0.582438	-0.0554076	0.875307	0.198412	0.3628	0.22926	0.330281	-0.0241141	0.927017
DDB_G0278613			EGF-like domain-containing protein	gene	-0.148141	0.918907	-0.808598	0.47352	0.390049	0.597034	1.08203	0.0977346	0.223336	0.823974
DDB_G0272809			hypothetical protein	gene	-0.148324		-0.33144		3.0401	0.000101431	2.92172	0.00021421	3.36529	2.1964e-06
DDB_G0272260	sppA		sphingosine-1-phosphate phosphatase	gene	-0.148556	0.775484	-0.403474	0.135263	-0.549226	0.0410949	-0.380143	0.13787	-0.181058	0.520589
DDB_G0268268			hypothetical protein	gene	-0.149261	0.821842	-0.306955	0.581764	1.66053	5.05944e-05	1.9619	6.47538e-12	1.83796	5.85442e-11
DDB_G0277227			hypothetical protein	gene	-0.149512	0.771484	-0.540675	0.293651	-1.58525	7.73771e-06	-1.73896	1.51324e-08	-1.16887	1.35081e-05
DDB_G0289327	sevA		hypothetical protein	gene	-0.149691	0.770882	0.106261	0.719213	0.876716	1.22151e-09	0.607891	0.000117443	0.588335	0.00014681
DDB_G0286419	cyp519E1		cytochrome P450 family protein	gene	-0.149919	0.862284	-4.25262	2.34885e-09	-2.47209	6.54688e-07	-2.45984	4.31277e-07	1.79139	0.0219066
DDB_G0276131			hypothetical protein	gene	-0.149929	0.807888	-0.0962781	0.899899	-0.706239	0.0649675	-0.180613	0.698458	0.171231	0.728295
DDB_G0275385			hypothetical protein	gene	-0.150057	0.744587	-0.689068	0.0168138	1.19715	1.20571e-07	0.93122	1.33836e-05	0.665925	0.00236635
DDB_G0284595			hypothetical protein	gene	-0.150256	0.910908	0.595334	0.514209	1.20032	0.0389795	1.20238	0.0350315	0.685955	0.332645
DDB_G0276855			hypothetical protein	gene	-0.150433	0.733035	0.203712	0.5646	0.0582107	0.846976	0.0591674	0.88363	0.18567	0.528712
DDB_G0277477			acyl-CoA oxidase	gene	-0.150484	0.730033	-0.644662	0.000873255	0.0460785	0.84701	-0.0964595	0.714804	-0.0789099	0.815989
DDB_G0271816			hypothetical protein	gene	-0.150513	0.702514	0.0200543	0.956453	0.321497	0.139478	0.169245	0.515396	0.251803	0.34728
DDB_G0281661	gtaI		hypothetical protein	gene	-0.151011	0.730324	0.3046	0.357557	0.344722	0.263544	-0.119261	0.724877	-0.0223331	0.954606
DDB_G0268116			hypothetical protein	gene	-0.151138	0.775484	0.0196567	0.97119	0.490656	0.119172	0.367979	0.31411	0.35536	0.306489
DDB_G0274003	ap3b-2		beta adaptin	gene	-0.151319	0.688853	-0.0904557	0.806233	-0.394821	0.0593407	-0.0798239	0.76397	-0.214182	0.350219
DDB_G0284159			hypothetical protein	gene	-0.151545		-0.52655		0.175657	0.901451	-0.315472	0.844145	-0.0364737	0.982523
DDB_G0275671			esterase/lipase/thioesterase domain-containing protein	gene	-0.151619	0.796523	-0.31963	0.521915	-0.221906	0.576337	-0.180417	0.702622	0.146163	0.735963
DDB_G0288917			hypothetical protein	gene	-0.151974	0.863581	0.225346	0.742052	-1.00686	0.047377	-0.744665	0.155846	-1.07289	0.0342712
DDB_G0276433			hypothetical protein	gene	-0.152209	0.66874	-0.29406	0.256758	-0.290421	0.353956	-0.764264	0.000269179	-1.2162	3.38856e-12
DDB_G0283825			hypothetical protein	gene	-0.152311	0.847281	-0.20628	0.783633	0.94761	0.00728318	0.73897	0.0827694	0.806307	0.037967
DDB_G0278229			hypothetical protein	gene	-0.152408	0.801058	-0.0239674	0.966606	-0.0719002	0.828013	0.201765	0.511054	0.309076	0.253382
DDB_G0288109			hypothetical protein	gene	-0.152566	0.74974	-0.127326	0.794663	0.687541	0.0173457	0.347902	0.354705	0.563425	0.0268183
DDB_G0287241			hypothetical protein	gene	-0.152914	0.875637	-0.915972	0.165037	-0.583892	0.352837	-0.651201	0.282115	-0.70014	0.241357
DDB_G0292524			hypothetical protein	gene	-0.152958	0.755506	0.143581	0.769328	-0.266571	0.411029	-0.179388	0.642389	-0.0169599	0.970447
DDB_G0269996	rnf10		RING zinc finger-containing protein	gene	-0.152958	0.732635	0.44313	0.119264	0.232481	0.392794	0.295754	0.307814	0.509238	0.0468286
DDB_G0293822			hypothetical protein	gene	-0.153044		-0.433892		-4.03105	0.13274	-0.410246	0.852178	-1.06237	0.619719
DDB_G0274293			hypothetical protein	gene	-0.153145	0.918907	-0.171468	0.899818	0.744904	0.198162	0.768665	0.234537	0.753565	0.244521
DDB_G0280583			hypothetical protein	gene	-0.153554	0.768364	0.116577	0.825236	0.632307	0.0593407	0.223933	0.568418	0.35912	0.287643
DDB_G0268840	atg10		autophagy protein 10	gene	-0.153828	0.842414	-0.291779	0.654383	-0.857787	0.101488	-0.504364	0.292459	-0.619139	0.188832
DDB_G0279425			hypothetical protein	gene	-0.15388	0.725651	-0.0965102	0.809239	0.964754	1.20844e-05	1.0813	4.55625e-08	1.06901	1.83463e-07
DDB_G0281953		ORF1060, DG1060	hypothetical protein	gene	-0.154004	0.728527	-0.0204715	0.965253	0.0364349	0.908702	-0.0615197	0.859949	-0.218204	0.435377
DDB_G0290089			hypothetical protein	gene	-0.154132	0.77792	0.0293006	0.959635	0.0465013	0.935772	0.43052	0.214006	0.454611	0.163142
DDB_G0289121	pde4	DdPDE4	cAMP-specific phosphodiesterase	gene	-0.154156		-0.439034		0.899984	0.451126	1.72059	0.0791634	3.14467	1.22532e-05
DDB_G0295809			UCP029143 family protein	gene	-0.154378	0.796414	-1.617	1.97007e-05	-1.7947	4.38016e-06	-1.25322	0.0012014	0.192129	0.622683
DDB_G0281543			hypothetical protein	gene	-0.154402	0.755506	0.0111748	0.977809	-0.317959	0.245223	-0.0810206	0.808659	-0.244109	0.353346
DDB_G0278773	vap		major sperm protein domain-containing protein	gene	-0.154415	0.700918	0.257048	0.33032	-0.103915	0.714312	-0.12335	0.673182	-0.186115	0.477644
DDB_G0279167	topbp1	cut5	BRCT domain-containing protein	gene	-0.154534	0.760244	0.101694	0.81897	0.255143	0.387418	0.185943	0.565743	0.179219	0.570957
DDB_G0288949			hypothetical protein	gene	-0.154762	0.923733	0.199551	0.907127	0.568314	0.555865	-0.260844	0.816102	-0.288481	0.800115
DDB_G0284649			hypothetical protein	gene	-0.154815	0.779935	-0.659924	0.0172742	-0.992668	0.000173419	-0.405373	0.177528	-0.660926	0.0136122
DDB_G0281547	amyA		hypothetical protein	gene	-0.154995	0.639398	0.412427	0.065366	-0.673746	5.527e-05	-1.563	1.19314e-16	-1.58052	7.26802e-23
DDB_G0275845	smg1		protein kinase%2C Atypical group	gene	-0.155075	0.759769	0.0712312	0.892732	0.345477	0.213273	0.283321	0.361802	0.0522613	0.897153
DDB_G0269240	racH		Rho GTPase	gene	-0.155546	0.682581	0.237771	0.514618	0.877278	5.5668e-08	0.980384	1.15208e-06	0.64129	0.00100086
DDB_G0285313	cepH	Cep192	hypothetical protein	gene	-0.155722	0.871212	-0.530604	0.120858	-0.72955	0.0156964	-0.218484	0.525305	-0.0402916	0.921236
DDB_G0271308			hypothetical protein	gene	-0.15577	0.862662	-0.574165	0.444983	-1.38296	0.0112348	-0.76306	0.173006	-0.380175	0.502558
DDB_G0282851	cepL	CEP161, CDK5RAP2	hypothetical protein	gene	-0.155821	0.713921	0.0149033	0.973354	0.454909	0.0725472	0.593736	0.0162448	0.461273	0.100834
DDB_G0287781			hypothetical protein	gene	-0.15607		-0.853837		-0.991164		-1.65014		0.749872	0.696819
DDB_G0274993	bzpJ		hypothetical protein	gene	-0.156348	0.677433	0.238551	0.435085	1.99597	2.02784e-23	1.42875	1.02149e-12	1.70836	3.37889e-21
DDB_G0268704			hypothetical protein	gene	-0.15645	0.772102	-0.274974	0.548638	-0.155994	0.693403	-0.273978	0.479224	-0.279501	0.456165
DDB_G0277101	rab11C		Rab GTPase	gene	-0.156634	0.591211	-0.166857	0.583481	-0.56481	0.000871904	-0.685646	0.000141974	-0.7768	1.30495e-05
DDB_G0286851	tgrE1	lagE1	IPT/TIG domain-containing protein	gene	-0.156805	0.896066	0.162494	0.898075	-0.540481	0.497166	-0.246457	0.797038	-0.585747	0.508143
DDB_G0283975			hypothetical protein	gene	-0.157265	0.781655	0.343062	0.310694	1.12269	2.93869e-06	1.2897	2.08232e-06	0.335049	0.316566
DDB_G0288929			hypothetical protein	gene	-0.157571	0.769291	0.146006	0.742436	-0.282186	0.38285	0.24784	0.447204	0.141215	0.71817
DDB_G0291279			hypothetical protein	gene	-0.157581	0.909221	-0.397001	0.764646	-1.2634	0.135002	-0.817247	0.357685	-1.1108	0.212975
DDB_G0283413			hypothetical protein	gene	-0.157644	0.798806	0.00611878	0.991575	-0.650394	0.069587	-0.764352	0.0296611	-0.588507	0.101287
DDB_G0278843	taf11	TAFII28	transcription initiation factor TFIID subunit	gene	-0.15804	0.881952	0.262488	0.784942	-0.390887	0.620921	0.10797	0.894231	-0.458104	0.518803
DDB_G0288749	abkA	AdckA	ABC1 family protein kinase	gene	-0.158083	0.813277	0.418412	0.312254	-0.511069	0.249629	-0.606584	0.120698	-0.349188	0.384686
DDB_G0278395			hypothetical protein	gene	-0.158206	0.656199	-0.0444259	0.910772	-0.283212	0.229702	-0.243497	0.357657	-0.22474	0.398005
DDB_G0275245			hypothetical protein	gene	-0.158388	0.896906	-1.05479	0.198683	-3.22155	0.000229231	-2.0263	0.00451684	-2.46511	0.000992206
DDB_G0287667			hypothetical protein	gene	-0.158506	0.613325	0.0504647	0.891452	-0.644447	0.000621394	-0.804737	0.000769025	-0.832272	2.27681e-05
DDB_G0274267			Kelch repeat-containing protein	gene	-0.158629	0.785991	-0.34164	0.517943	0.591731	0.061365	0.733577	0.0325523	0.453057	0.220005
DDB_G0273535	mip1-2	mip1	MEK1 interacting protein 1	gene	-0.158757	0.864472	0.120917	0.898075	1.01341	0.0252767	1.11354	0.0110563	0.779791	0.0954254
DDB_G0269670			hypothetical protein	gene	-0.158774	0.675343	-0.781525	0.0102202	2.3076	7.55428e-13	2.16357	8.28512e-27	1.71534	1.46468e-18
DDB_G0290525			hypothetical protein	gene	-0.158823	0.929097	-0.480758	0.784942	-0.887591	0.49139	0.36251	0.760881	0.849119	0.397375
DDB_G0287383			hypothetical protein	gene	-0.158901	0.903075	-0.79654	0.454443	-1.15866	0.166288	-1.6416	0.0465172	-0.85014	0.309549
DDB_G0282711			PHD zinc finger-containing protein	gene	-0.159107	0.637329	0.0808334	0.827066	0.734979	0.000942997	0.677196	0.000410709	0.662854	0.000614304
DDB_G0294587			hypothetical protein	gene	-0.15933	0.854131	0.11957	0.888021	-0.00214268	0.99742	0.293059	0.58323	0.297767	0.577476
DDB_G0288523	agpB	AGPAT	hypothetical protein	gene	-0.159432	0.678958	-0.0942047	0.820909	0.0605935	0.838977	0.343628	0.31265	0.343063	0.174567
DDB_G0284487			hypothetical protein	gene	-0.159497	0.914564	0.516763	0.624964	1.33323	0.0246189	1.04433	0.123391	1.65494	0.00164987
DDB_G0275491			hypothetical protein	gene	-0.159704		-0.594786		-0.0782242	0.969195	-1.39889	0.484957	-0.454294	0.816433
DDB_G0289117	myoB	DMIB, abmB, myoIB, myosin-1B, myosin IB	myosin IB	gene	-0.159881	0.692397	0.323106	0.227508	1.07295	4.03273e-09	1.10859	5.13463e-11	0.300699	0.300793
DDB_G0291418			hypothetical protein	gene	-0.159964	0.827173	0.134056	0.81891	-0.016062	0.975109	0.0961003	0.847024	-0.162538	0.725148
DDB_G0292918			glycoside hydrolase family 47 protein	gene	-0.159982	0.688093	-0.242169	0.345599	-0.32186	0.0941846	-0.54788	0.0106335	-0.834297	7.40225e-06
DDB_G0287327	prmt5		protein arginine methyltransferase	gene	-0.160431	0.704053	-0.173167	0.635182	-0.689177	0.00480083	-0.36856	0.184834	-0.420609	0.114425
DDB_G0293198	kif10	kinesin-8	kinesin family member 10	gene	-0.16058	0.952585	-0.925967	0.101576	-1.47247	0.00123451	-0.522866	0.268655	-0.014639	0.979805
DDB_G0277315			hypothetical protein	gene	-0.160613	0.888451	-0.55486	0.538751	0.94668	0.0580974	0.726294	0.194663	-0.144822	0.861198
DDB_G0293766	mth		NUDIX hydrolase family protein	gene	-0.160837	0.76745	0.00305192	0.994608	-0.763176	0.100545	-0.383797	0.277919	-0.593836	0.085838
DDB_G0270492			hypothetical protein	gene	-0.160983	0.668563	-0.0538585	0.897288	-0.55815	0.0165484	-0.48421	0.0532127	0.111114	0.712928
DDB_G0286251	dnajc3		DNAJ heat shock N-terminal domain-containing protein	gene	-0.161046	0.653459	0.0075367	0.984703	1.25088	9.75165e-06	1.58794	1.54799e-15	1.44773	6.46221e-18
DDB_G0274445	arrB		ADP-ribosylation factor-related	gene	-0.161117	0.864927	-0.387347	0.559468	0.164466	0.776896	-0.0464215	0.945529	-0.69514	0.204673
DDB_G0268666			hypothetical protein	gene	-0.161142	0.75959	-0.202992	0.678951	-0.0771692	0.844809	0.174862	0.622677	-0.271442	0.444003
DDB_G0275971			hypothetical protein	gene	-0.16115	0.775311	0.259499	0.629135	1.16751	1.26263e-05	1.13388	1.77924e-05	1.09644	8.78377e-05
DDB_G0273419			hypothetical protein	gene	-0.161488	0.789001	0.271731	0.515469	0.371792	0.193764	0.343938	0.263979	0.176987	0.671602
DDB_G0278417	xacB	RacGEF, RacGAP	hypothetical protein	gene	-0.161626	0.752147	-0.398566	0.327669	-0.385257	0.273937	-0.686767	0.0407135	-0.491178	0.128168
DDB_G0285037			hypothetical protein	gene	-0.161854		-0.160069		1.77404	0.0868832	0.997652	0.477653	0.84858	0.572567
DDB_G0272801			hypothetical protein	gene	-0.161895	0.729603	-0.396035	0.198056	0.306795	0.226538	0.575084	0.0280921	0.531146	0.0394342
DDB_G0271458			hypothetical protein	gene	-0.161945	0.875658	0.0440506	0.961477	-0.731763	0.231691	-0.913682	0.147141	-1.14613	0.0732369
DDB_G0278793	rmd1	rmdn1	hypothetical protein	gene	-0.162156	0.574919	-0.0077985	0.979027	-0.363062	0.0216521	-0.457536	0.0213654	-0.242323	0.266772
DDB_G0290623			hypothetical protein	gene	-0.162166	0.775311	-0.437729	0.255132	0.243336	0.444475	0.104392	0.805344	0.380646	0.224991
DDB_G0269242	fcsA	LC-FACS 1	fatty acyl-CoA synthetase	gene	-0.16219	0.47899	-0.0473154	0.87652	-0.210461	0.293416	-0.174928	0.38221	-0.104823	0.630761
DDB_G0281163	cog2		oligomeric Golgi complex component	gene	-0.162235	0.752382	0.0288099	0.959635	-0.138706	0.713959	-0.00716905	0.98817	0.0209327	0.966002
DDB_G0279439	bzpC		hypothetical protein	gene	-0.162311	0.680005	-0.0581993	0.901059	1.12458	0.000185949	1.01503	1.68833e-05	1.12	1.15237e-06
DDB_G0269552	lsmd1		hypothetical protein	gene	-0.162682	0.831672	-0.0690146	0.907127	-1.02962	0.00250614	-0.488206	0.223885	-0.310741	0.427832
DDB_G0279359	ap1s1		clathrin-adaptor small chain	gene	-0.162743	0.807997	-0.209722	0.726092	-0.0672283	0.892301	0.324845	0.419439	0.0356836	0.950161
DDB_G0278705			hypothetical protein	gene	-0.162826	0.721669	0.287537	0.458681	0.14753	0.632629	0.492207	0.0879874	0.298797	0.361021
DDB_G0272462	qprt		nicotinate-nucleotide diphosphorylase	gene	-0.16305	0.772911	-0.175179	0.760004	0.504695	0.151076	0.489787	0.135332	0.610011	0.040841
DDB_G0282795			hypothetical protein	gene	-0.16311	0.83929	0.327857	0.606422	-0.218791	0.676238	-0.702514	0.148834	-0.763085	0.101925
DDB_G0274175			hypothetical protein	gene	-0.163214	0.662261	-0.308613	0.207393	0.686829	0.000120243	0.602194	0.00540737	0.962	9.12898e-07
DDB_G0280329			DHHC-type zinc finger-containing protein	gene	-0.163267	0.852589	-0.404777	0.587434	0.00897638	0.988999	-0.330686	0.612527	-0.555024	0.330668
DDB_G0281371			hypothetical protein	gene	-0.163276	0.793142	0.0511037	0.935871	-0.0582962	0.901959	0.0562782	0.907561	0.171368	0.692447
DDB_G0280439	cpiB		cystatin A2	gene	-0.163325	0.623764	-0.578224	0.00782141	0.416343	0.0714194	0.272436	0.218192	0.40732	0.0436148
DDB_G0277135	trappc3		trafficking protein particle complex subunit 3	gene	-0.163574	0.624148	0.134915	0.673244	-0.362459	0.0713613	-0.349531	0.109296	-0.225704	0.352265
DDB_G0280025			hypothetical protein	gene	-0.163611	0.864923	-0.0963268	0.917085	0.316305	0.551849	-0.0367198	0.959366	0.435496	0.412876
DDB_G0293572			hypothetical protein	gene	-0.163738	0.612077	0.0677759	0.875307	0.719394	2.32385e-05	0.459657	0.0336991	0.533307	0.0064173
DDB_G0275265	etnkB		ethanolamine kinase B	gene	-0.164194	0.669823	-0.266062	0.447292	0.931502	0.000898247	0.841274	0.000228534	0.887079	1.06307e-05
DDB_G0272460			hypothetical protein	gene	-0.164264	0.714472	-0.178286	0.677191	-0.355625	0.22014	-0.42572	0.165346	-0.320949	0.308608
DDB_G0276051			hypothetical protein	gene	-0.164604		-0.589336		-1.67523	0.460804	-1.1495	0.594579	-0.267433	0.902596
DDB_G0271248			hypothetical protein	gene	-0.165081	0.735975	0.36371	0.305425	-0.320116	0.365818	-0.37168	0.269464	-0.166555	0.667347
DDB_G0291944			hypothetical protein	gene	-0.165096		-0.156263		-0.0428227	0.980534	-0.509562	0.793358	-0.416919	0.843618
DDB_G0268492			hypothetical protein	gene	-0.16522	0.721808	-0.44232	0.196199	-0.343106	0.395212	0.0392209	0.922407	-0.0601902	0.884498
DDB_G0292870	pex13		SH3 domain-containing protein	gene	-0.165361	0.792115	0.896506	0.00332111	0.511198	0.0814677	-0.191178	0.598066	-0.275863	0.426661
DDB_G0286507			RNA-binding region RNP-1 domain-containing protein	gene	-0.165455	0.645909	-0.0940574	0.806835	-0.28636	0.230742	-0.442238	0.0690874	-0.11268	0.710578
DDB_G0272494	lyC5		hypothetical protein	gene	-0.166087	0.794314	-0.645515	0.056099	-0.586285	0.0441087	-0.630467	0.0393909	-0.375181	0.299172
DDB_G0295839			hypothetical protein	gene	-0.166132	0.835063	-0.304885	0.66733	-0.455482	0.37365	-0.18483	0.751936	0.346624	0.475593
DDB_G0272212			hypothetical protein	gene	-0.166156	0.782888	-0.323559	0.528334	-0.123495	0.790187	-0.0613152	0.905241	-0.25066	0.565154
DDB_G0292836		spp1	peptidase A22B family protein	gene	-0.166519	0.501198	-0.170071	0.451896	-0.366397	0.0181584	-0.125443	0.562619	-0.0865028	0.697996
DDB_G0281803	sma		SAP DNA-binding domain-containing protein	gene	-0.166884	0.706948	-0.0920632	0.847741	-0.0178115	0.963097	0.283643	0.380281	-0.000996497	0.997973
DDB_G0282385			hypothetical protein	gene	-0.167193	0.782935	-0.247151	0.663297	0.320935	0.390939	0.263753	0.541461	-0.0354258	0.94811
DDB_G0288439	syn8B	DdSyn8B	hypothetical protein	gene	-0.167225	0.701725	-0.0602262	0.895704	0.489251	0.0740027	0.54768	0.0212401	0.56715	0.00836751
DDB_G0292296	xpc		DNA repair protein Rad4 family protein	gene	-0.167309	0.688093	0.464622	0.14138	0.408958	0.117438	0.42157	0.181334	0.256691	0.380218
DDB_G0278981			ubiquitin-protein ligase	gene	-0.16744	0.696921	-0.0251203	0.950667	0.182358	0.41363	0.221092	0.384146	0.418113	0.0511226
DDB_G0282695			hypothetical protein	gene	-0.167792	0.752382	-0.166852	0.688313	-0.300805	0.319999	-0.291899	0.343921	0.146201	0.692123
DDB_G0282443			hypothetical protein	gene	-0.167924	0.932058	-0.153216	0.936858	-1.34022	0.308868	-1.18302	0.405416	-1.29034	0.380218
DDB_G0269678	fuk	FKP	hypothetical protein	gene	-0.168	0.804686	0.687037	0.132492	1.55842	2.66443e-08	0.555018	0.119931	0.534781	0.159498
DDB_G0273813			heat shock protein 70 family member	gene	-0.168181	0.598712	-0.0548564	0.860351	-0.0993288	0.628364	0.43328	0.0292727	0.527728	0.00321099
DDB_G0286581			hypothetical protein	gene	-0.168506	0.660204	0.444589	0.076054	-1.20585	2.00898e-05	-1.40144	5.37258e-08	-1.45593	4.2255e-08
DDB_G0292192			hypothetical protein	gene	-0.168635	0.814287	-0.178837	0.769801	0.260929	0.492915	0.256505	0.538431	0.418068	0.330129
DDB_G0293844	csn4		proteasome component region PCI domain-containing protein	gene	-0.168793	0.597393	0.00266236	0.993353	0.185832	0.430876	0.131612	0.627312	0.201987	0.399097
DDB_G0278921			hypothetical protein	gene	-0.168882	0.797491	-0.688427	0.11341	-0.452767	0.239717	-0.86689	0.0353485	-0.240426	0.612973
DDB_G0284521			hypothetical protein	gene	-0.169002	0.759769	-0.0326236	0.954589	-0.921299	0.00715938	-0.663235	0.0568238	-0.533365	0.136879
DDB_G0283897			hypothetical protein	gene	-0.169027	0.810813	0.0670397	0.924965	-0.149952	0.766144	-0.389694	0.433962	-0.622211	0.165896
DDB_G0293984	ncapD2		condensin-2 complex subunit D3	gene	-0.169028	0.808344	-0.444098	0.278133	-1.70717	1.96986e-08	-1.12675	3.252e-05	-0.743081	0.00749167
DDB_G0291047	xdh		xanthine dehydrogenase	gene	-0.169048	0.738052	-1.15349	3.1417e-05	-0.531833	0.0623595	-0.442833	0.167181	0.381575	0.173512
DDB_G0274131	act17	actin2, actin2sub2, act2-2	hypothetical protein	gene	-0.169205	0.756158	0.719857	0.0252261	2.35475	1.72438e-15	2.1671	2.57964e-18	1.75461	9.62024e-15
DDB_G0291942			hypothetical protein	gene	-0.169402	0.767562	-0.0357368	0.95457	-0.0221506	0.956322	-0.329611	0.405028	-0.162775	0.691228
DDB_G0269926			RNA-binding region RNP-1 domain-containing protein	gene	-0.169493	0.668166	0.141453	0.69854	-0.204593	0.394075	-0.0481869	0.878993	-0.191706	0.468579
DDB_G0274201			short-chain dehydrogenase/reductase family protein	gene	-0.169624	0.742658	0.0259956	0.963122	-0.563452	0.138641	-0.993248	0.00199552	-0.887766	0.0023415
DDB_G0281465			hypothetical protein	gene	-0.169717	0.636554	-0.195217	0.547484	-1.22835	7.62278e-08	-2.58566	1.07381e-25	-1.75729	9.67951e-13
DDB_G0293884			hypothetical protein	gene	-0.169749	0.736849	-0.117235	0.810288	0.284896	0.417881	0.155569	0.678051	-0.173482	0.653678
DDB_G0272540			hypothetical protein	gene	-0.169815	0.881896	0.598205	0.43122	-0.51394	0.474377	-0.262668	0.745665	-0.422731	0.606442
DDB_G0278851			hypothetical protein	gene	-0.169839	0.813424	-0.087937	0.891057	0.103618	0.804716	0.19207	0.647396	0.0875436	0.859431
DDB_G0282027	pks19	dipks19, PKS	hypothetical protein	gene	-0.169933	0.771343	0.247281	0.653563	0.930195	0.000861856	0.812537	0.00403878	0.735404	0.0147941
DDB_G0289881	atg5	APG5	autophagy protein 5	gene	-0.169975	0.688865	-0.268761	0.474699	1.53607	7.78455e-06	1.58799	5.6544e-12	1.52063	1.75332e-14
DDB_G0276939	pspB	psB, 14E6, 14E-6, prespore protein	prespore protein	gene	-0.170098	0.916981	0.538898	0.562875	0.549431	0.454722	0.896098	0.147053	-0.218022	0.836199
DDB_G0288029			amino acid kinase	gene	-0.170293	0.871212	-1.32363	0.0809243	-2.08993	0.00297689	-0.948294	0.135797	-0.165604	0.835645
DDB_G0277721	fszA	FtsZ	mitochondrial cell division protein	gene	-0.170467	0.656373	-0.0272446	0.945991	-0.498298	0.0295323	-0.475772	0.0360119	-0.516364	0.0302274
DDB_G0275317			hypothetical protein	gene	-0.170598	0.929872	0.47566	0.757109	0.878307	0.426727	1.13312	0.221078	0.933612	0.371049
DDB_G0293628			hypothetical protein	gene	-0.170614	0.652892	-0.40898	0.178267	-0.174157	0.552811	0.0611433	0.858809	0.213628	0.482056
DDB_G0281125			hypothetical protein	gene	-0.170833	0.898806	0.168596	0.902492	-0.722599	0.379348	-0.25018	0.784213	-0.884152	0.302264
DDB_G0273989			hypothetical protein	gene	-0.171334	0.826985	-0.556352	0.155943	-0.28027	0.445434	-0.0378745	0.940533	0.137237	0.731653
DDB_G0284433			hypothetical protein	gene	-0.171396	0.524633	-0.220714	0.524409	0.0261797	0.933483	-0.161228	0.502946	-0.204703	0.342102
DDB_G0268790			hypothetical protein	gene	-0.171492	0.716977	-0.166906	0.776799	0.143344	0.717962	-0.26764	0.435137	-0.324715	0.31742
DDB_G0290157	pkgB	pkfA, pkbR1, PK2, DK2, PKBR-1, protein kinase 2, Dd kinase 2	protein kinase 2	gene	-0.171579	0.669789	-0.0157567	0.973354	0.0280799	0.928992	-0.0709393	0.816619	-0.127235	0.68674
DDB_G0272112	myoJ	myo5B, myosin-5b	hypothetical protein	gene	-0.171684	0.632102	-0.492635	0.0600859	0.304356	0.216336	0.429068	0.103105	0.41093	0.0843608
DDB_G0276429			hypothetical protein	gene	-0.171694		-0.456635		-0.528898		-0.647907		0.148053
DDB_G0290867			hypothetical protein	gene	-0.171694		-1.33727		-2.28011		-0.619747		-0.730322
DDB_G0279785	cniB		hypothetical protein	gene	-0.171856	0.813424	0.0440508	0.95332	-0.340717	0.529721	-0.703964	0.145005	-0.250346	0.626857
DDB_G0274519	napA	Nap125, Nap1	component of SCAR regulatory complex	gene	-0.171871	0.57014	0.342584	0.0931094	0.316957	0.0983724	0.24585	0.329092	0.341243	0.0742154
DDB_G0295711	ap1s2		sigma adaptin	gene	-0.171978	0.579212	0.00626916	0.987783	0.336933	0.0419977	0.335274	0.0840754	0.364037	0.0529774
DDB_G0282575	tbcrA	rabGAP, RabGAP/TBC domain-containing protein, regulator of chromosome condensation (RCC1) domain-containing protein, GTPase activating protein (GAP)	regulator of chromosome condensation domain-containing protein	gene	-0.171993	0.714314	-0.325896	0.411303	-0.936004	0.00111028	-0.555502	0.0836063	-0.51244	0.100027
DDB_G0291297	med14		hypothetical protein	gene	-0.172156	0.702235	-0.181802	0.667161	-0.463871	0.109263	-0.36066	0.273545	-0.400603	0.21451
DDB_G0269246	pyd2	DHPase, ddDHP, hydantoinase, pyrimidine hydrase	hypothetical protein	gene	-0.172221	0.534425	-0.380698	0.0427068	-0.640168	7.25629e-05	-0.613821	0.000575819	-0.074304	0.759084
DDB_G0268184			hypothetical protein	gene	-0.172381		-1.75887		0.193546	0.900041	0.540729	0.708685	0.9167	0.471487
DDB_G0291167			hypothetical protein	gene	-0.172775	0.813627	0.0194677	0.967938	-1.44475	8.30688e-06	-0.732973	0.00439356	-0.638626	0.0136298
DDB_G0274115	abcG12		ABC transporter G family protein	gene	-0.17278	0.911474	0.576282	0.350425	-0.873049	0.0531559	-0.492542	0.307258	-0.91253	0.0199996
DDB_G0292140			SET domain-containing protein	gene	-0.172787	0.697117	0.123386	0.768438	1.08266	2.65152e-08	1.31478	8.50049e-09	0.889224	0.000131267
DDB_G0290301			hypothetical protein	gene	-0.173071	0.840108	-0.205232	0.668568	-0.495221	0.176917	0.202385	0.643104	0.104993	0.802125
DDB_G0273539			hypothetical protein	gene	-0.173238	0.804264	0.328133	0.420726	0.39345	0.218408	0.428884	0.228492	0.108326	0.816433
DDB_G0291147			hypothetical protein	gene	-0.173346	0.763454	-0.0853832	0.894861	0.870414	0.00400256	0.855266	0.00335827	0.755642	0.0196537
DDB_G0290165	bzpR		hypothetical protein	gene	-0.173353	0.752472	-0.227734	0.645318	0.807811	0.00171207	0.856836	0.00475168	0.808857	0.002843
DDB_G0278643	trappc5		hypothetical protein	gene	-0.173937	0.716816	-0.0441646	0.920298	-0.00414447	0.990406	-0.0935692	0.780128	-0.0967339	0.756623
DDB_G0292128			hypothetical protein	gene	-0.174317	0.837259	0.0719886	0.936436	0.747357	0.113807	0.621294	0.199108	-0.0282112	0.973248
DDB_G0270114			hypothetical protein	gene	-0.174553	0.846904	-0.0836754	0.929757	0.28439	0.582532	-1.74901	0.00759221	-1.42546	0.0319502
DDB_G0278027	snrpD1		LSM domain-containing protein	gene	-0.174595	0.742796	0.00527398	0.991213	-0.607484	0.0602609	-0.948983	0.000552949	-0.495784	0.106967
DDB_G0280839			hypothetical protein	gene	-0.174744		-1.97011		-1.94702		-0.675727		-2.99879
DDB_G0295721	naa50	nat13, GCN5-related N-acetyltransferase 13	GCN5-related N-acetyltransferase	gene	-0.174891	0.77052	-0.00498187	0.992646	-0.492441	0.114011	-0.621484	0.0232942	-0.531493	0.0584514
DDB_G0281167	dnapkcs	PRKDC, DNA-PKcs, DNAPK	DNA-dependent protein kinase subunit	gene	-0.17496	0.583517	-0.117312	0.749513	-1.18949	3.39576e-09	-1.63316	7.43776e-15	-1.11087	3.88111e-08
DDB_G0290399			hypothetical protein	gene	-0.175015	0.786597	0.916779	0.000978773	0.126989	0.738581	0.296433	0.483288	0.386769	0.268185
DDB_G0288573			hypothetical protein	gene	-0.175135	0.608766	0.426919	0.0698704	0.759833	5.4836e-06	0.235531	0.342	0.304603	0.200914
DDB_G0275645	acn9		ACN9 family protein	gene	-0.175179	0.793696	0.11837	0.809208	-0.970494	0.000852844	-0.611623	0.0454427	-0.620922	0.0628846
DDB_G0286115			phosphatidylinositol-4-phosphate 5-kinase family protein	gene	-0.175228	0.645909	-0.298906	0.351834	0.192174	0.454445	0.0859794	0.799904	0.164315	0.585284
DDB_G0278615			hypothetical protein	gene	-0.175238	0.704053	1.18194	0.00480225	0.425566	0.144188	0.441243	0.150111	0.0237494	0.952254
DDB_G0269580			hypothetical protein	gene	-0.17537	0.624503	-0.30568	0.292121	0.571859	0.00710141	0.424729	0.0685842	0.628521	0.00376457
DDB_G0273789	dypA-2		Dyp-type peroxidase family protein	gene	-0.17543	0.848137	-1.26624	0.0433463	0.341258	0.601396	0.588435	0.248522	0.805262	0.0726327
DDB_G0269510	vps37		Modifier of rudimentary family protein	gene	-0.175468	0.723747	-0.413132	0.155007	1.6986	5.89576e-13	1.72819	6.71888e-20	1.52802	5.28473e-17
DDB_G0275479			hypothetical protein	gene	-0.175577	0.90176	-0.473064	0.703651	-1.82656	0.0514539	-0.876915	0.376031	-2.38423	0.0204884
DDB_G0269150	lvsA		BEACH domain-containing protein	gene	-0.175623	0.684308	0.113176	0.784461	0.46217	0.0564267	0.477138	0.0663795	0.291642	0.292388
DDB_G0268454			hypothetical protein	gene	-0.175692	0.754135	-0.510552	0.193882	-0.145304	0.726031	-0.221553	0.572039	0.11729	0.772651
DDB_G0276147			hypothetical protein	gene	-0.175793	0.896906	-0.0889101	0.948809	2.28695	2.99914e-07	2.1069	6.47583e-06	2.18816	1.93091e-06
DDB_G0287839			adenylate kinase	gene	-0.176017	0.740963	0.163746	0.764153	0.920692	0.000480911	0.842061	0.00292952	0.945528	0.000297737
DDB_G0293370			hypothetical protein	gene	-0.176046	0.766406	-0.356571	0.58052	-2.25688	9.43038e-08	-2.80144	1.79062e-09	-1.98192	5.09497e-06
DDB_G0293750	dyrk2		hypothetical protein	gene	-0.17609	0.657874	-0.175549	0.656854	0.392037	0.0806263	0.347651	0.186916	0.428827	0.0772384
DDB_G0287743			hypothetical protein	gene	-0.176305		0.312852		1.13927	0.249939	1.42251	0.141569	0.465658	0.736254
DDB_G0281511	cog3		oligomeric Golgi complex component	gene	-0.176416	0.799324	-0.0433156	0.951418	-0.168998	0.729009	-0.33507	0.472206	-0.346153	0.492055
DDB_G0280423		UAS domain-containing protein, UBXD8	UAS domain-containing protein	gene	-0.176519	0.556152	-0.158026	0.627521	-0.228978	0.334751	0.240644	0.32842	-0.159237	0.560847
DDB_G0293114			NADH:flavin oxidoreductase/NADH oxidase domain-containing protein	gene	-0.17663	0.841844	-0.483959	0.502034	-0.0762491	0.903208	-0.101802	0.87959	0.00762193	0.99093
DDB_G0269276			hypothetical protein	gene	-0.176678	0.889286	-0.757752	0.431836	1.59017	0.0060999	1.47677	0.00600371	1.86353	0.0360732
DDB_G0275329			hypothetical protein	gene	-0.176692	0.639769	0.306834	0.317534	0.0924132	0.740681	0.0171188	0.960656	0.0101773	0.974476
DDB_G0288249	mkpA	DG1121, putative protein tyrosine phosphatase, dual specificity, gelsolin domain protein	MAP kinase phosphatase	gene	-0.176829	0.713951	0.118899	0.797154	0.456757	0.12347	0.419329	0.141949	0.567686	0.0495653
DDB_G0273871			hypothetical protein	gene	-0.17696	0.761265	-0.160954	0.758726	0.175545	0.606492	0.0147932	0.97455	-0.419941	0.227541
DDB_G0272578	ap3b-1		beta adaptin	gene	-0.177044	0.568782	-0.132242	0.666799	-0.389227	0.0508793	-0.0636417	0.812996	-0.193202	0.417278
DDB_G0290851	spc3		microsomal signal peptidase subunit	gene	-0.177241	0.549804	-0.0893204	0.764446	-0.483016	0.00784236	-0.470763	0.0130799	-0.307617	0.163075
DDB_G0270250			hypothetical protein	gene	-0.177471	0.636262	-0.276638	0.405238	0.564815	0.00822594	0.58392	0.00989665	0.462082	0.0501725
DDB_G0293678			hypothetical protein	gene	-0.177545	0.89691	-0.149529	0.908553	-0.379253	0.715352	-0.411863	0.659326	0.0722577	0.949822
DDB_G0268920	mef2A	srfC	hypothetical protein	gene	-0.177558	0.854034	-0.209253	0.811185	0.948167	0.0436471	0.435248	0.462971	0.319857	0.608124
DDB_G0267978	krsB	Krs2	calpain-like cysteine protease	gene	-0.177662	0.608427	0.199052	0.481039	0.625406	0.000861421	0.668193	0.00793993	0.542672	0.0095759
DDB_G0276281			hypothetical protein	gene	-0.177685	0.80237	-0.16444	0.764333	0.313421	0.380387	0.0530428	0.91143	0.200989	0.684275
DDB_G0268296			hypothetical protein	gene	-0.177986		-1.0874		-0.471817		0.275016	0.918271	-3.01417
DDB_G0286809			hypothetical protein	gene	-0.17799	0.738826	-0.0305632	0.95393	-0.61201	0.0568723	-0.530688	0.126818	-0.322123	0.381668
DDB_G0275579			coiled-coil family protein	gene	-0.178422	0.940943	-0.923614		-1.95579	0.189987	-4.04258	0.029903	-0.75199	0.597527
DDB_G0278057	arrL		ADP-ribosylation factor-related	gene	-0.178765	0.735975	-0.629684	0.0584088	0.232964	0.555759	0.129327	0.726774	0.204977	0.552502
DDB_G0275737			hypothetical protein	gene	-0.17878	0.626641	-0.050599	0.910162	0.978713	8.70899e-07	1.00009	5.07172e-07	1.03488	1.81214e-07
DDB_G0289617			hypothetical protein	gene	-0.178935	0.83022	-0.826725	0.162702	-0.463421	0.392273	-0.464388	0.394916	-0.985955	0.0706364
DDB_G0281997			hypothetical protein	gene	-0.179044		-1.28767		0.330792	0.895084	1.1908	0.505832	2.20447	0.157484
DDB_G0282585			hypothetical protein	gene	-0.179211		3.70049	8.43928e-05	3.28616	4.32459e-05	1.75189	0.140739	0.364291	0.859876
DDB_G0284179			hypothetical protein	gene	-0.179235	0.931642	-1.09954		0.188846	0.879813	-0.11534	0.93893	-0.562226	0.695611
DDB_G0274775	phdI		hypothetical protein	gene	-0.179324	0.474799	0.0689449	0.811185	0.552224	0.0245976	0.581327	0.0116373	0.379323	0.0460393
DDB_G0273839	fip-2	ddFIP, fip	filament-interacting protein	gene	-0.179338	0.671569	0.322457	0.320354	1.03191	2.11421e-05	1.75787	1.24507e-08	1.10312	0.000112287
DDB_G0278567		CYB5R	cytochrome b5 reductase	gene	-0.179422	0.815149	0.252372	0.678624	-0.228092	0.620194	-0.513865	0.273229	-0.535696	0.26033
DDB_G0281669	lmbd2B		hypothetical protein	gene	-0.179537	0.767559	-0.0653836	0.91054	-1.08789	0.00436446	-0.463834	0.27719	-0.735529	0.0511823
DDB_G0287373			hypothetical protein	gene	-0.179589		0.491486		0.660257	0.617126	1.23993	0.23207	0.758258	0.589112
DDB_G0281911			hypothetical protein	gene	-0.179602	0.654146	0.92195	6.08363e-05	0.906744	1.63201e-06	0.825828	0.000255525	0.418596	0.059804
DDB_G0272530			hypothetical protein	gene	-0.179902	0.933951	-0.365124		-0.557893	0.701482	-0.439468	0.785245	-0.868089	0.550085
DDB_G0272020			ankyrin repeat-containing protein	gene	-0.179971	0.79034	-0.307143	0.62555	0.203182	0.667119	-0.139348	0.792527	0.237111	0.606537
DDB_G0285815	gpt1		hypothetical protein	gene	-0.180387	0.587716	0.00466949	0.991575	0.166274	0.521245	-0.352424	0.151634	-0.0626362	0.852708
DDB_G0290417	chid1		chitinase domain-containing protein 1	gene	-0.18045	0.622913	-0.219604	0.49545	-1.14545	6.65243e-05	-1.17295	1.35481e-06	-1.21233	2.1799e-06
DDB_G0270880	gflC		PHD zinc finger-containing protein	gene	-0.180626	0.700098	-0.185967	0.67089	0.825375	0.00305517	0.837894	0.000788929	0.724647	0.00333942
DDB_G0277287			hypothetical protein	gene	-0.180646		-0.936075		2.50505	0.0144936	1.32149	0.392137	2.32366	0.037967
DDB_G0285639			hypothetical protein	gene	-0.180646		-1.53013		0.52962	0.785254	0.460311	0.830876	0.828545	0.664388
DDB_G0269228			phosphatidylinositol-specific phospholipase C X domain-containing protein	gene	-0.181058	0.813277	-0.831735	0.148079	-0.0852116	0.881677	-0.0581284	0.931419	-0.0245294	0.971682
DDB_G0279285	ubxd9	UBXD9	UBX domain-containing protein	gene	-0.181102	0.649568	-0.1361	0.741103	0.0532614	0.884802	0.237988	0.421977	0.00323071	0.992635
DDB_G0283891	ube1c		ubiquitin-activating enzyme E1C	gene	-0.181135	0.530996	-0.138243	0.660457	-0.222193	0.358557	-0.190256	0.418349	-0.20849	0.35269
DDB_G0277389			hypothetical protein	gene	-0.181219	0.642097	-0.446753	0.175441	1.14839	5.02479e-06	0.786064	0.00322273	1.1188	1.206e-08
DDB_G0292852			hypothetical protein	gene	-0.181547	0.646415	-0.228648	0.470919	-1.2079	0.00014264	-1.48158	7.38408e-08	-1.31589	2.4695e-08
DDB_G0293354			enoyl-CoA hydratase	gene	-0.181697	0.680702	0.180025	0.64417	0.213827	0.456831	0.57166	0.0676513	0.28701	0.330206
DDB_G0268412			hypothetical protein	gene	-0.181788	0.716469	-0.821854	0.0189968	-1.77722	2.6959e-07	-2.19257	2.47846e-09	-0.512069	0.0982447
DDB_G0273061	cinD-1	vspH7, VSH7, H7, cinD	hypothetical protein	gene	-0.181848	0.648967	0.0561627	0.900764	0.6322	0.00660799	0.0128219	0.969056	0.340139	0.229048
DDB_G0270248	aplR	saposin-like protein R	hypothetical protein	gene	-0.182029	0.519739	-0.117332	0.739932	-1.12096	4.41738e-09	-0.48358	0.0727369	-0.795636	2.54986e-05
DDB_G0273177			hypothetical protein	gene	-0.182336	0.739908	-0.233726	0.736096	0.296938	0.4021	0.0848301	0.858835	-0.338371	0.374658
DDB_G0288807	ppt2		palmitoyl-protein thioesterase 2	gene	-0.182434	0.623764	0.669937	0.00218635	-0.702881	0.00160514	-0.843481	0.000106148	-1.2417	8.10309e-07
DDB_G0283157	ppp5C	PP5	hypothetical protein	gene	-0.182631	0.626886	0.0640063	0.843468	-0.338717	0.122205	-0.432741	0.0292271	-0.163004	0.465689
DDB_G0272014			hypothetical protein	gene	-0.182844	0.67209	-0.817734	0.0229645	-0.0749072	0.816155	-0.198544	0.575346	0.0132768	0.973932
DDB_G0291674			hypothetical protein	gene	-0.182864		-1.00128		1.65706	0.0692217	1.65684	0.103812	1.96906	0.0259202
DDB_G0284699	mtr		cobalamin-dependent methionine synthase	gene	-0.18299	0.508242	0.297597	0.136367	0.774026	7.379e-08	0.633818	0.000169501	0.481085	0.00344511
DDB_G0285463		7TMK1	hypothetical protein	gene	-0.182991	0.77052	-0.499705	0.319029	0.896941	0.00111079	1.0179	0.00128225	1.21591	8.9974e-06
DDB_G0283367	cofE		hypothetical protein	gene	-0.183471		0.781807		-2.55208		0.143854	0.953184	0.135356	0.953268
DDB_G0294356			hypothetical protein	gene	-0.183471		0.776157		0.555646	0.749009	-0.103289	0.96512	-2.65155
DDB_G0292292			hypothetical protein	gene	-0.183714	0.879223	-1.11951	0.0209298	-1.63126	0.000328273	-0.543808	0.329833	-0.55526	0.212597
DDB_G0278003			hypothetical protein	gene	-0.183874	0.852629	0.162978	0.862349	-0.414232	0.548074	-0.512307	0.438793	-0.199144	0.794745
DDB_G0272376			hypothetical protein	gene	-0.183956		-1.56774		2.59103	0.0529122	2.6316	0.0547868	2.22372	0.161344
DDB_G0269588			hypothetical protein	gene	-0.184282	0.560759	0.375481	0.118043	0.162541	0.400691	0.196654	0.360085	0.0465638	0.864404
DDB_G0269138	fttB	14-3-3, Dd14-3-3	hypothetical protein	gene	-0.184349	0.440869	0.203922	0.339553	-0.533326	0.00332377	-0.864881	1.72388e-08	-0.491803	0.00186246
DDB_G0285931	dlpB		dynamin like protein	gene	-0.184551	0.720419	-0.626859	0.00536338	-0.316659	0.12153	0.201602	0.397119	0.484217	0.0148439
DDB_G0281955	agnD		argonaut-like protein	gene	-0.184619	0.766406	-0.578935	0.20398	-0.418264	0.308401	-0.487508	0.23383	-0.441576	0.306489
DDB_G0272000			hypothetical protein	gene	-0.184802	0.817755	0.206732	0.74101	0.337441	0.481006	0.260674	0.572827	0.0777146	0.889877
DDB_G0292002	ergic3		endoplasmic reticulum-golgi intermediate compartment protein 3	gene	-0.184888	0.671569	0.10096	0.855251	0.035603	0.936608	-0.227178	0.564165	-0.46728	0.13471
DDB_G0295823			hypothetical protein	gene	-0.184902	0.524993	0.0241985	0.946083	-0.370342	0.0220336	-0.778587	2.81938e-06	-0.760366	2.07284e-05
DDB_G0271996			FNIP repeat-containing protein	gene	-0.185015	0.919192	0.605705	0.626244	2.55929	1.03973e-05	2.12007	0.000622941	2.48953	1.6976e-05
DDB_G0267686			RGS domain-containing protein	gene	-0.185172	0.625193	0.11242	0.779803	0.0138291	0.968852	0.0410848	0.916378	-0.0113873	0.973336
DDB_G0272865			hypothetical protein	gene	-0.185216	0.794707	0.426218	0.467178	0.158517	0.743133	0.223641	0.645097	-0.0317932	0.959076
DDB_G0286011	alg1	mtfA, mntA	hypothetical protein	gene	-0.185247	0.673338	-0.521282	0.0806217	-0.592255	0.0644612	-0.133866	0.682482	-0.318801	0.267391
DDB_G0270878			hypothetical protein	gene	-0.185339		-0.325353		0.117225		0.767488		1.45729
DDB_G0271740			zinc-containing alcohol dehydrogenase	gene	-0.185339		0.250327		-2.115		-1.38998		-0.379772
DDB_G0294386			hypothetical protein	gene	-0.185339		-1.18903		-1.17009		-2.33999		-2.21302
DDB_G0294378			hypothetical protein	gene	-0.185399		-2.26565		-1.45351		0.412612	0.850406	-0.0746117
DDB_G0272276	gnt5		hypothetical protein	gene	-0.185619	0.865132	-0.0164487	0.988628	0.419574	0.520256	0.700577	0.227024	0.586364	0.356284
DDB_G0287471			paramecium surface antigen repeat-containing protein	gene	-0.185792	0.849095	-0.622793	0.456405	0.140335	0.804108	0.498043	0.413354	-0.537918	0.358366
DDB_G0285349	anapc1	APC1	anaphase promoting complex subunit 1	gene	-0.185856	0.674269	0.0511968	0.926612	-0.24744	0.423264	-0.216346	0.521759	-0.131943	0.717502
DDB_G0289921			hypothetical protein	gene	-0.1861	0.694342	-0.133068	0.765768	-0.402608	0.115507	-0.52118	0.0782665	-0.207862	0.494751
DDB_G0267966	pyd1		dihydropyrimidine dehydrogenase	gene	-0.186224	0.449622	-0.362702	0.0528533	-0.430548	0.00386395	-0.614618	0.000182034	-0.49819	0.00316649
DDB_G0279349	alg9	glycosyltransferase	hypothetical protein	gene	-0.186517	0.641253	-0.3442	0.26427	-0.276112	0.270486	-0.407229	0.115185	-0.584001	0.0224394
DDB_G0280989	hop2		hypothetical protein	gene	-0.186615	0.769195	0.338136	0.430578	-0.0322006	0.936802	-0.209527	0.583996	-0.275084	0.458148
DDB_G0293012	chdC		chromo domain-containing protein	gene	-0.186627	0.473949	-0.255458	0.317288	-0.151547	0.469028	-0.123995	0.637328	-0.0186231	0.94811
DDB_G0277817	alg10		hypothetical protein	gene	-0.186908	0.756838	-0.00902335	0.989255	0.0573762	0.898473	0.194028	0.6556	0.342216	0.426746
DDB_G0293546	mre11		DNA repair exonuclease	gene	-0.186993	0.78285	-0.344407	0.521252	0.113496	0.805783	0.0510384	0.923243	0.0808921	0.876197
DDB_G0275241	nek3		hypothetical protein	gene	-0.187201	0.702235	0.00518425	0.992646	-0.422567	0.248394	-0.822441	0.01222	-0.146656	0.712477
DDB_G0279703	prpf4B	PRP4	hypothetical protein	gene	-0.187265	0.762898	-0.172869	0.788292	-0.43323	0.304652	-0.636989	0.126598	-0.350474	0.390747
DDB_G0288817	osbK		oxysterol binding family protein%2C member 11	gene	-0.187517		0.000978186		-1.67388		0.24603	0.923271	-2.55369
DDB_G0294304			hypothetical protein	gene	-0.187593	0.912884	-0.0344829	0.981214	0.663268	0.3608	0.492955	0.556769	0.90104	0.193992
DDB_G0285059			hypothetical protein	gene	-0.187683	0.83117	-0.168095	0.806946	-1.21912	0.00599461	-0.385262	0.420395	-0.450896	0.359076
DDB_G0273453			hypothetical protein	gene	-0.187762	0.761343	0.0499709	0.938001	0.303854	0.41363	0.0957124	0.841764	0.331077	0.38421
DDB_G0275409			RNA-binding region RNP-1 domain-containing protein	gene	-0.187882	0.702972	-0.282899	0.531657	-0.128119	0.766972	0.129929	0.756968	0.24056	0.512967
DDB_G0289413			hypothetical protein	gene	-0.188074	0.685304	-0.20888	0.675929	1.06697	2.81592e-05	1.33846	5.95955e-07	1.28129	1.49037e-06
DDB_G0269322			hypothetical protein	gene	-0.188214	0.657789	-0.744234	0.0491695	-0.825569	0.0545943	-1.55502	1.20398e-05	-0.63993	0.0632107
DDB_G0292570			hypothetical protein	gene	-0.18822	0.679583	-0.123968	0.794065	-0.0255351	0.950903	0.137637	0.721333	-0.231897	0.513383
DDB_G0287115			hypothetical protein	gene	-0.188269	0.919192	-0.2903	0.858154	-1.78024	0.137456	0.252063	0.822525	-0.354846	0.773318
DDB_G0267904			hypothetical protein	gene	-0.188371	0.804581	-0.344423	0.622437	-1.16374	0.00848037	-0.33637	0.410965	0.4746	0.176349
DDB_G0282627	vps15	PIK3R4	hypothetical protein	gene	-0.18864	0.599437	-0.0483656	0.906273	0.00332887	0.991887	-0.150044	0.612527	-0.155362	0.600763
DDB_G0292958	mcm5		MCM family protein	gene	-0.188752	0.851686	-0.183255	0.841209	-1.21773	0.00190433	-0.0242951	0.962743	0.219664	0.597917
DDB_G0273351			hypothetical protein	gene	-0.188888	0.866956	-1.03187	0.179708	-2.26693	0.00173046	-0.718159	0.185016	-0.619854	0.292913
DDB_G0270562	acy1		N-acyl-L-amino-acid amidohydrolase	gene	-0.188942	0.530381	0.3214	0.148329	0.625027	2.44374e-05	0.288594	0.191873	0.357824	0.0425812
DDB_G0283895			hypothetical protein	gene	-0.189135	0.530672	-0.0700417	0.854398	-0.191107	0.403311	-0.0934936	0.735082	-0.0484681	0.868948
DDB_G0290621			protein kinase%2C TKL group	gene	-0.189435	0.766406	-0.204266	0.674137	-0.178478	0.633852	0.411059	0.201018	0.306192	0.418904
DDB_G0293086	copZb		hypothetical protein	gene	-0.189745	0.763872	0.072137	0.917085	1.12565	1.36133e-05	1.22699	4.5961e-05	1.44289	1.67549e-07
DDB_G0267470	dicB		discoidin-inducing complex protein	gene	-0.19007	0.847761	0.149133	0.873388	2.89644	8.55687e-19	1.68452	1.25637e-05	2.55366	3.51038e-15
DDB_G0267622	srp9		signal recognition particle 9 kDa subunit	gene	-0.190626	0.597192	0.123252	0.732918	0.140749	0.580136	-0.00314665	0.993354	-0.19308	0.452222
DDB_G0281115			pirin family protein	gene	-0.1907	0.868277	-0.440261	0.643076	-0.144889	0.860131	-2.12932	0.00460759	-1.99831	0.0151157
DDB_G0291281			hypothetical protein	gene	-0.190896	0.909858	-1.75656	0.0411314	-1.81355	0.000278606	-2.52303	0.000380459	-1.77442	0.0402
DDB_G0281781			hypothetical protein	gene	-0.190944	0.590189	-1.00324	0.000602753	2.02802	1.30249e-08	1.97004	4.59647e-21	1.38955	3.26797e-13
DDB_G0271510			hypothetical protein	gene	-0.191574	0.863581	-0.786139	0.336114	2.39417	4.25137e-11	2.64913	3.90038e-10	2.73133	2.84916e-10
DDB_G0287345	ankrd39		ankyrin repeat-containing protein 39	gene	-0.191596	0.834416	0.433308	0.484808	0.325169	0.60366	0.542301	0.255556	0.251114	0.680957
DDB_G0284225	ucpC	slc25a11	mitochondrial substrate carrier family protein	gene	-0.191648	0.612971	-0.0935643	0.793298	-0.584264	0.00518888	-0.752094	0.00422875	-0.436548	0.053299
DDB_G0269968			hypothetical protein	gene	-0.19166	0.688093	-0.10943	0.783747	-0.547725	0.061365	-0.103832	0.708179	0.250009	0.27928
DDB_G0281877	nhe2		hypothetical protein	gene	-0.192157	0.74941	-0.157765	0.795108	-0.901698	0.0329773	-1.56885	3.94487e-05	-0.973318	0.0129262
DDB_G0283719			DUF1740 family protein	gene	-0.192344	0.675929	-0.0666062	0.890978	-0.170871	0.564648	-0.0246809	0.94906	-0.152377	0.662343
DDB_G0274833	mapksp1		hypothetical protein	gene	-0.192471	0.467039	-0.296271	0.109985	-0.696476	4.09377e-06	-0.743234	3.37279e-06	-0.84077	2.26989e-07
DDB_G0270720			hypothetical protein	gene	-0.192538	0.813543	-1.49411	0.000281487	-3.53394	1.14334e-13	-3.13249	1.22304e-13	-2.96884	1.72468e-12
DDB_G0274283			hypothetical protein	gene	-0.192719	0.868296	0.877778	0.163251	0.898267	0.151932	1.54634	0.00141405	0.94323	0.0894467
DDB_G0269132	ecmB	pDd56, 253, SC253	extracellular matrix protein ST310	gene	-0.19277		0.765702		3.19245	1.80158e-05	1.37976	0.224733	-1.41441	0.481437
DDB_G0274419			hypothetical protein	gene	-0.192894	0.947427	0.590871	0.814918	0.278263	0.89596	0.973839	0.529829	0.177687	0.933664
DDB_G0282953			hypothetical protein	gene	-0.192953	0.719374	-0.0649757	0.917085	-0.0719552	0.862386	-0.0801814	0.863242	0.0247907	0.961341
DDB_G0280017			hypothetical protein	gene	-0.193131	0.796224	0.481567	0.341713	0.3718	0.402118	0.627736	0.146874	-0.0883378	0.879667
DDB_G0292142	cepA	CP39	centrosomal protein 39 kDa	gene	-0.193141	0.806198	0.387144	0.508674	0.741205	0.0497172	0.924773	0.0111941	0.615338	0.196479
DDB_G0268210			hypothetical protein	gene	-0.193261	0.667412	-0.63652	0.0458624	-1.23994	3.01796e-06	-1.5578	2.25685e-08	-0.637758	0.00904944
DDB_G0284375			hypothetical protein	gene	-0.193409	0.818993	0.198161	0.764446	1.32463	0.000149472	1.42829	2.97896e-05	1.54221	7.65209e-07
DDB_G0292682	trappc8		hypothetical protein	gene	-0.193598	0.584619	-0.183154	0.58052	0.155226	0.553813	0.0814015	0.804665	0.379318	0.122667
DDB_G0283525	arl8	arlE	ARF-like protein	gene	-0.193807	0.485758	-0.14125	0.603658	-0.204479	0.40982	0.00058178	0.999032	-0.0912559	0.700514
DDB_G0278175			hypothetical protein	gene	-0.193893	0.867774	-2.41818	0.00462855	2.331	2.69204e-07	2.16806	8.31308e-07	2.81122	1.7335e-15
DDB_G0278441			hypothetical protein	gene	-0.194067	0.77101	-0.103553	0.889771	0.886923	0.00672818	0.656501	0.0501004	0.889055	0.00499825
DDB_G0280893	rbsk	RBKS	hypothetical protein	gene	-0.194079	0.670971	-0.121187	0.793298	-0.535333	0.114239	-0.443058	0.163812	-0.687594	0.0199035
DDB_G0272805			EGF-like domain-containing protein	gene	-0.194275	0.875499	-0.639795	0.539453	-1.31061	0.111015	-1.33922	0.0906171	-3.20449	0.00183504
DDB_G0282043			hypothetical protein	gene	-0.194371		-0.469812		-2.14316	0.328093	-0.943141	0.631933	-0.664212	0.744319
DDB_G0292934			hypothetical protein	gene	-0.194388	0.77948	-0.0702432	0.923671	-0.196316	0.713303	-0.227307	0.648976	-0.246537	0.646213
DDB_G0282367	selD		selenide water dikinase	gene	-0.194876	0.668849	0.442835	0.0860296	-0.296476	0.209437	-0.379209	0.106849	-0.162035	0.563665
DDB_G0293654	gacE	RacGAP	RhoGAP domain-containing protein	gene	-0.194927	0.640097	-0.513413	0.0759899	-1.09902	8.38106e-05	-1.28699	8.19392e-06	-0.693743	0.00753403
DDB_G0273719	trappc10-2	trappc10	trafficking protein particle complex subunit 10	gene	-0.195122	0.610605	-0.123236	0.760708	0.31464	0.18732	0.188249	0.549377	0.369249	0.187687
DDB_G0292880			hypothetical protein	gene	-0.195225	0.763926	-0.0746238	0.926606	-1.52756	0.00292873	-0.703562	0.0702559	0.0686529	0.886098
DDB_G0291384			hypothetical protein	gene	-0.195229	0.569641	-0.0856513	0.805678	-0.135544	0.58889	-0.390797	0.0808974	-0.334898	0.14031
DDB_G0269720	abcB7		ABC transporter B family protein	gene	-0.195699	0.809275	-0.610209	0.35734	-0.542329	0.35641	-0.090495	0.886817	-0.48191	0.380731
DDB_G0287895	gacM	RacGAP	RhoGAP domain-containing protein	gene	-0.195807	0.763612	0.333796	0.572776	0.526454	0.136272	0.491696	0.234135	0.217389	0.648369
DDB_G0291306	xpo1	CRM1	exportin 1	gene	-0.196061	0.526993	0.428064	0.016817	0.350756	0.0535159	0.0191565	0.950285	0.4892	0.00553393
DDB_G0284751			hypothetical protein	gene	-0.196187	0.828514	-0.389897	0.662669	-0.313127	0.602362	-1.02266	0.08753	-1.61414	0.0120794
DDB_G0293522	ponA	gp17, actin binding protein	actin binding protein	gene	-0.196317	0.721892	0.562131	0.0731128	1.11418	0.000234392	1.14512	0.000165991	0.712101	0.010909
