## Supplementary Table S1 for "Global characterization of *Dictyostelium discoideum* gene expression changes under hypoxic conditions" (part 5 of 5)

### Sheet: B. coding RNA (continued)
DDB_G_ID	Gene Name	Synonyms	description	type	log2Fc_t1h-vs-t0	fdr_t1h-vs-t0	log2FC_t5h-vs-t0	fdr_t5h-vs-t0	log2FC_t24h-vs-t0	fdr_t24h-vs-t0	log2FC_t1hreox-vs-t0	fdr_t1hreox-vs-t0	log2FC_t5hreox-vs-t0	fdr_t5hreox-vs-t0
DDB_G0285671			hypothetical protein	gene	-0.196683	0.809688	-1.04446	0.0132126	-1.40613	4.73966e-05	-0.916566	0.00724411	-0.34242	0.39485
DDB_G0272432			hypothetical protein	gene	-0.196778	0.728527	-0.296199	0.539747	-0.907412	0.0163901	-1.17413	0.000589196	-1.1598	0.000315901
DDB_G0287157	trappc11		DUF1683 family protein	gene	-0.196858	0.725651	-0.0543896	0.930253	-0.0719802	0.875332	-0.264633	0.507693	-0.100992	0.822391
DDB_G0283697			hypothetical protein	gene	-0.196965	0.663486	0.147405	0.754007	-0.0789517	0.820037	0.135596	0.685442	-0.259566	0.416513
DDB_G0274965			SNF2-related domain-containing protein	gene	-0.197011	0.784185	-0.532939	0.372061	-0.0225973	0.96763	0.100171	0.858835	0.433822	0.315856
DDB_G0291243	abcC7		ABC transporter C family protein	gene	-0.197118	0.702235	-0.323147	0.494685	-2.02158	9.42605e-09	-1.19702	0.000220988	-1.82164	2.86799e-07
DDB_G0292428			hypothetical protein	gene	-0.197476	0.651966	0.0743027	0.878871	0.108329	0.764828	0.152584	0.655606	0.294064	0.332804
DDB_G0267950	copE	epsilon-COP	coatomer protein complex epsilon subunit	gene	-0.197634	0.437466	-0.0339484	0.91796	0.138155	0.534544	0.254189	0.26676	0.171105	0.421025
DDB_G0276005			hypothetical protein	gene	-0.197822	0.743755	0.028163	0.959635	0.558815	0.0466856	0.511149	0.115842	0.142656	0.712928
DDB_G0287727			hypothetical protein	gene	-0.198008	0.702514	-0.205163	0.678624	-0.588745	0.0948291	-0.376592	0.271749	-0.292964	0.427832
DDB_G0273493			hypothetical protein	gene	-0.19806	0.805344	-0.703427	0.207723	-0.858234	0.07406	-1.11211	0.0142196	-1.18167	0.00611773
DDB_G0279009	gacP	RacGAP	RhoGAP domain-containing protein	gene	-0.198171	0.721449	0.169666	0.703944	1.82957	2.55813e-15	1.91375	5.51276e-18	1.40768	5.21844e-09
DDB_G0284961			hypothetical protein	gene	-0.198172	0.709822	-0.113544	0.826985	-0.672371	0.0401504	-0.856233	0.00668525	-0.93611	0.00844857
DDB_G0291301			amine oxidase	gene	-0.198303	0.810856	-1.22878	0.210549	-0.0832032	0.884168	0.0236872	0.966518	1.59941	1.01684e-07
DDB_G0284953	oplah		5-oxoprolinase	gene	-0.199091	0.496298	-0.219995	0.474221	-0.0625086	0.813545	-0.171318	0.512568	-0.0405346	0.897153
DDB_G0285969	deeJ	DJ-1, PARK7, DJ-1/ThiJ/PfpI family protein, peptidase C56 family protein	DJ-1/ThiJ/PfpI family protein	gene	-0.199225	0.467039	-0.180847	0.521908	-0.0958809	0.659611	-0.189516	0.398567	-0.0222806	0.948015
DDB_G0283893			hypothetical protein	gene	-0.19927	0.622913	-0.125872	0.757742	0.426441	0.0894828	0.475761	0.0537765	0.299187	0.260965
DDB_G0274083			hypothetical protein	gene	-0.199447	0.750794	0.149476	0.797708	-0.00143723	0.997535	-0.0764478	0.877459	-0.202783	0.647995
DDB_G0293138	src1		hypothetical protein	gene	-0.199522	0.74987	-0.380657	0.217316	-0.170316	0.609659	0.202762	0.493196	0.347095	0.188849
DDB_G0281541			hypothetical protein	gene	-0.199932	0.709229	-0.212992	0.688213	-1.38242	3.496e-05	-0.813677	0.0112874	-1.33547	3.51044e-05
DDB_G0278145			hypothetical protein	gene	-0.199941	0.518602	-0.437261	0.0626192	-0.314418	0.143696	-0.459168	0.0847497	-0.21339	0.381668
DDB_G0279489			hypothetical protein	gene	-0.200098	0.679809	0.105752	0.828248	0.399116	0.258131	0.394041	0.192033	0.310843	0.339413
DDB_G0274105	glgB		1%2C4-alpha-glucan branching enzyme	gene	-0.200163	0.460306	0.644126	0.00101403	0.59506	0.000550314	0.242739	0.24618	0.32103	0.106191
DDB_G0292680			hypothetical protein	gene	-0.200217	0.57852	-0.0419642	0.907127	-0.28873	0.148886	-0.0416327	0.902009	-0.109875	0.702218
DDB_G0269204	dhkE		histidine kinase	gene	-0.200321	0.663461	-0.3925	0.15571	0.175561	0.492781	-0.186064	0.515222	0.804004	0.000238114
DDB_G0290391			hypothetical protein	gene	-0.200342	0.836968	-0.459273	0.294219	-0.0788088	0.8541	-0.440785	0.233011	-0.474993	0.192523
DDB_G0290641			hypothetical protein	gene	-0.200344	0.618879	-0.159982	0.662643	0.365328	0.111838	0.289504	0.278355	0.1268	0.667691
DDB_G0279271			hypothetical protein	gene	-0.200746	0.716713	-0.069872	0.904995	-0.276765	0.456035	-0.610908	0.078835	-0.369717	0.304733
DDB_G0274947			hypothetical protein	gene	-0.200776	0.849891	-1.0229	0.128442	-0.983917	0.0505971	-0.293476	0.484551	0.120808	0.802461
DDB_G0286705	cog7		oligomeric Golgi complex component	gene	-0.200895	0.705185	-0.0413318	0.940928	-0.255292	0.472235	0.065551	0.880164	-0.432943	0.199892
DDB_G0275391	tacc	tacc1, DdTACC	transforming acidic coiled-coil-containing protein	gene	-0.201114	0.649524	0.298156	0.36516	0.783388	0.00022426	0.964944	6.53089e-06	0.305684	0.251226
DDB_G0277153			hypothetical protein	gene	-0.201288	0.776912	-0.982997	0.0599093	0.198595	0.701607	0.00671904	0.992897	-0.261956	0.646948
DDB_G0274865			hypothetical protein	gene	-0.201785		-0.805842		-0.882995		0.583014	0.833796	-0.665165
DDB_G0286257	argC	ARG5,6	acetylglutamate kinase	gene	-0.202027	0.604531	0.610728	0.00236212	0.843996	1.9132e-08	0.657203	0.000265184	0.257492	0.172495
DDB_G0271664		SPX domain-containing protein, EXS domain-containing protein, SPX/EXS domain-containing protein 1	SPX domain-containing protein	gene	-0.202321	0.693334	-0.75877	0.0410514	0.32833	0.300702	0.23141	0.598471	0.216407	0.55741
DDB_G0269292	sugt1		TPR repeat-containing protein	gene	-0.202649	0.57285	-0.0101634	0.977809	0.48398	0.0192933	0.0709221	0.836116	0.128019	0.617899
DDB_G0279769	psmG1		proteasome assembly chaperone 1	gene	-0.202711	0.569493	-0.239895	0.45188	0.0372856	0.892301	-0.115903	0.684886	-0.0838301	0.779651
DDB_G0280201			hypothetical protein	gene	-0.202845	0.888792	-1.06235	0.217712	-0.809274	0.252207	-0.305883	0.771169	-0.4854	0.538247
DDB_G0284881			hypothetical protein	gene	-0.203051	0.57118	-0.276149	0.406143	0.564081	0.00182859	0.391434	0.0636117	0.425892	0.0339543
DDB_G0286081			hypothetical protein	gene	-0.203872	0.728579	0.500544	0.147533	-1.02854	0.000815324	-1.46602	1.00146e-09	-2.19597	7.77729e-20
DDB_G0275517	gtf2h3	TF2H3, TFIIH3	general transcription factor IIH%2C polypeptide 3	gene	-0.203877	0.63235	-0.601427	0.0186103	0.0475316	0.869284	-0.277831	0.313809	0.0302095	0.937198
DDB_G0267468	adprt4	parp-4, PARP4, pARTe	hypothetical protein	gene	-0.204025	0.801058	-0.215193	0.794481	0.294986	0.537884	0.58325	0.219147	1.48861	5.90529e-06
DDB_G0281401			P-type ATPase	gene	-0.204312	0.723623	0.494952	0.200379	-0.407596	0.26427	-0.307867	0.404209	-0.299494	0.38962
DDB_G0288365			hypothetical protein	gene	-0.20491		-1.8683		-3.71983		-0.495276	0.812575	-1.97154
DDB_G0284135			hypothetical protein	gene	-0.204913	0.866175	1.32225	0.0226288	0.3171	0.67646	0.0934826	0.91685	0.170245	0.842669
DDB_G0284589	dlcA	Tctel1	cytoplasmic dynein light chain	gene	-0.205265	0.586177	0.115432	0.777459	-0.045167	0.900649	-0.327878	0.226646	-0.117183	0.713121
DDB_G0281587	yipf1		Yip1 domain-containing protein	gene	-0.205794	0.543921	-0.262651	0.382053	0.238328	0.333835	0.180059	0.519283	0.24319	0.347705
DDB_G0286163			FNIP repeat-containing protein	gene	-0.205827	0.825937	-0.880037	0.0330236	0.862122	0.013263	1.27991	3.15311e-05	0.833843	0.00674211
DDB_G0281301			SAP DNA-binding domain-containing protein	gene	-0.206051	0.769009	-0.0405238	0.953448	0.0366091	0.939246	-0.202849	0.69286	0.0825194	0.876367
DDB_G0279503			hypothetical protein	gene	-0.206192	0.836391	-2.04444	0.00109866	-6.83	1.20301e-11	-6.24526	4.16433e-15	-3.53661	1.42799e-13
DDB_G0283251			hypothetical protein	gene	-0.206591	0.70367	0.0683546	0.909186	0.175542	0.642737	0.283935	0.457723	-0.0809413	0.85611
DDB_G0285261			regulator of chromosome condensation domain-containing protein	gene	-0.206637	0.866956	-0.161029	0.900764	-0.0837645	0.921733	-1.37604	0.0856796	-0.73638	0.402363
DDB_G0273025	sigN105-1	sigN105	hypothetical protein	gene	-0.206804		-2.814		0.207864	0.949198	-0.557732		-1.00396
DDB_G0290473			hypothetical protein	gene	-0.207262	0.776912	0.377072	0.432807	0.18225	0.681148	-0.0817356	0.886594	-0.08224	0.882573
DDB_G0281567	fhkC	PK1, pkgA, CHK2, FHAK-C, protein kinase 1	protein kinase 1	gene	-0.207278	0.616038	-0.442481	0.113004	-0.26554	0.340481	-0.0445315	0.899276	-0.264282	0.320049
DDB_G0274565	erh		enhancer of rudimentary family protein	gene	-0.207345	0.518449	-0.0397596	0.906273	-0.527407	0.00206537	-0.592264	0.00152185	-0.301674	0.121856
DDB_G0280477			leucine-rich repeat-containing protein	gene	-0.207645	0.545366	-0.316891	0.225965	-0.469225	0.0286254	-0.132129	0.632669	-0.455389	0.0605304
DDB_G0290257	cfrA	fusA, GP138A, DdFRP2	cell surface glycoprotein gp138	gene	-0.207697	0.550698	-0.280449	0.368012	0.60774	6.22852e-05	0.432945	0.0162153	0.36218	0.0850489
DDB_G0269858			hypothetical protein	gene	-0.208279	0.740749	-0.300697	0.639146	-1.45834	0.000748513	-0.716673	0.084352	-0.969717	0.0194331
DDB_G0268218			hypothetical protein	gene	-0.208348	0.58142	-0.168321	0.65585	0.523818	0.0150717	0.529662	0.0327568	0.330485	0.188015
DDB_G0268968			hypothetical protein	gene	-0.208734	0.511331	-0.0245565	0.94681	1.31728	7.84763e-10	1.35315	3.99087e-13	1.01794	1.18745e-08
DDB_G0276109	nup53		hypothetical protein	gene	-0.20879	0.601353	0.172955	0.645318	-0.0419171	0.89932	-0.00564293	0.989481	-0.0392488	0.917108
DDB_G0292844			hypothetical protein	gene	-0.208812	0.847677	-0.591815	0.497496	-1.17206	0.0716632	-1.6841	0.0178522	-2.04528	0.00311139
DDB_G0285637	glb2		glycoside hydrolase family 35 protein	gene	-0.208845	0.834416	-0.274333	0.778246	2.38701	9.33355e-13	2.15723	2.31988e-05	1.89932	9.68913e-07
DDB_G0294290			xeroderma pigmentosum group G family protein	gene	-0.208904	0.719012	-0.107009	0.848409	-0.2517	0.521245	-0.0256096	0.957083	-0.210757	0.620295
DDB_G0293106			hypothetical protein	gene	-0.20895	0.718057	-0.00902349	0.987833	0.547496	0.048217	0.215799	0.560375	0.209003	0.582692
DDB_G0293530	pefB	DdPEF-2, alg2B, pef2, alg2, alg-2B, ALG-2	penta EF hand calcium binding protein	gene	-0.209132	0.448112	-0.206086	0.39064	0.794008	0.00016136	1.03915	1.59328e-08	0.585141	0.00315774
DDB_G0268954			hypothetical protein	gene	-0.209144		-1.59248		0.267729		1.23637	0.55799	-0.348892
DDB_G0295703			pentapeptide repeat-containing protein	gene	-0.209236	0.571504	-0.0602429	0.901555	1.33694	1.78019e-07	1.46329	1.23572e-12	1.1313	8.96818e-08
DDB_G0271936			hypothetical protein	gene	-0.209433	0.700422	0.520654	0.175068	0.137505	0.729624	-2.24965	6.04197e-12	-0.383052	0.271177
DDB_G0288355			RmlC-like cupin family protein	gene	-0.209458	0.582873	0.0537773	0.906282	-0.0503487	0.879813	0.110634	0.715376	-0.0674461	0.838752
DDB_G0275799			hypothetical protein	gene	-0.20953	0.904095	-0.343933	0.811313	0.726882	0.371638	0.487124	0.598286	0.712373	0.404651
DDB_G0294593			hypothetical protein	gene	-0.20973	0.632102	-0.118738	0.806946	-0.164035	0.64113	-0.26968	0.420462	-0.0769958	0.853365
DDB_G0292622	phdG		hypothetical protein	gene	-0.210338	0.672601	-0.0916606	0.8979	0.26227	0.465761	0.35528	0.301279	0.686296	0.0131899
DDB_G0270678	samkC	smkC, SAMK-C	SAM domain-containing protein	gene	-0.210406	0.779204	0.115913	0.877234	-0.118084	0.8219	-0.268626	0.620153	-0.870279	0.0779301
DDB_G0292354			hypothetical protein	gene	-0.210499	0.520356	0.148552	0.702389	0.420049	0.100891	0.346141	0.244976	0.292803	0.216747
DDB_G0289091			hypothetical protein	gene	-0.210685	0.862009	0.153968	0.902454	-0.273265	0.744197	-0.124156	0.895592	-0.308695	0.761331
DDB_G0268570			hypothetical protein	gene	-0.210932	0.862009	-0.410559	0.715885	-1.43527	0.134245	-1.01021	0.195543	-1.58583	0.037923
DDB_G0280947			UPF0171 family protein	gene	-0.21094	0.836968	0.674026	0.307591	0.43048	0.478295	0.726122	0.17825	-0.00599712	0.993648
DDB_G0272616	rnrB-1	rnrB, nrdB, RNR, class I ribonucleoside reductase, ribonucleotide reductase small subunit	ribonucleotide reductase small subunit	gene	-0.211215	0.760268	-0.532209	0.320697	-0.783106	0.0885485	-0.640162	0.208966	0.377707	0.399411
DDB_G0288489	spoA		hypothetical protein	gene	-0.211251		-3.20625		-1.82619	0.315395	-2.48691	0.234779	-0.323768	0.873587
DDB_G0277377	srpR		signal recognition particle receptor alpha subunit	gene	-0.211328	0.554283	0.440083	0.079313	1.25855	2.13172e-08	1.39605	1.11093e-08	1.42407	4.95306e-13
DDB_G0278725	p17	gp17, Sct family protein A, SctA	hypothetical protein	gene	-0.211352	0.503283	-0.28365	0.197249	-1.49205	1.23149e-17	-1.78905	1.06603e-18	-1.4166	3.45101e-16
DDB_G0291189			hypothetical protein	gene	-0.211358	0.823953	-0.525463	0.4561	-0.987265	0.0917281	-0.608289	0.305467	-0.839714	0.141674
DDB_G0289685			hypothetical protein	gene	-0.211681	0.88139	-0.270009	0.83985	-1.15261	0.203196	-1.29372	0.176583	-0.983306	0.306657
DDB_G0290729	pks33	dipks33, PKS	hypothetical protein	gene	-0.211778	0.79798	-0.463272	0.517736	-0.00865243	0.990165	-0.170866	0.78463	0.119459	0.851944
DDB_G0286209			hypothetical protein	gene	-0.212289	0.816055	-0.0817356	0.922034	0.201971	0.711677	0.198884	0.752588	-0.858017	0.146699
DDB_G0279033			hypothetical protein	gene	-0.212324	0.740029	-0.29193	0.639919	1.10691	0.000955234	0.851768	0.0104648	0.752334	0.0213673
DDB_G0283929	cyp517A1	ostA	cytochrome P450 family protein	gene	-0.212344	0.718782	-0.58051	0.116477	0.150185	0.683757	0.415533	0.175289	0.53583	0.0615055
DDB_G0282375	amiB	med13	hypothetical protein	gene	-0.212371	0.685654	-0.0299189	0.961683	0.282916	0.402418	0.365352	0.304666	0.366998	0.285415
DDB_G0291836			hypothetical protein	gene	-0.212417	0.546078	-0.181427	0.565099	-0.167889	0.517071	0.062338	0.843249	-0.0285595	0.934375
DDB_G0276675			hypothetical protein	gene	-0.21267	0.765876	-0.0616875	0.926606	-0.181516	0.664843	-0.0119626	0.983472	-0.12066	0.807951
DDB_G0284475			hypothetical protein	gene	-0.212721	0.566157	-0.149338	0.683345	0.666839	0.000990681	0.62245	0.0105021	0.437829	0.0627773
DDB_G0279347			hypothetical protein	gene	-0.212775	0.618825	0.0701853	0.906282	-0.309559	0.314319	-0.0838854	0.84064	0.0544442	0.889035
DDB_G0268048			UPF0172 protein	gene	-0.212912	0.489653	-0.0109148	0.9764	0.291693	0.163182	-0.0857154	0.828602	0.0499148	0.870732
DDB_G0281693	trappc6		hypothetical protein	gene	-0.212943	0.520878	-0.0591302	0.870224	-0.301841	0.123862	-0.353415	0.100093	-0.341329	0.11512
DDB_G0276473			NAD-dependent epimerase/dehydratase family protein	gene	-0.21311	0.413499	0.0880382	0.753508	0.184344	0.401543	0.168009	0.513843	0.150396	0.523119
DDB_G0269412	paf1		RNA polymerase II-associated factor 1	gene	-0.213117	0.597393	-0.0412188	0.930253	-0.40716	0.126023	-0.16357	0.615055	-0.131593	0.708075
DDB_G0287607	pcna		proliferating cell nuclear antigen	gene	-0.213227	0.539553	-0.713039	0.0776864	-1.152	2.37496e-07	-1.16307	2.44642e-06	0.248532	0.398364
DDB_G0292186			NDT80/PhoG-like protein	gene	-0.213262	0.527043	-0.388442	0.203914	-0.458761	0.036528	-0.839938	0.000246305	-0.476074	0.0363782
DDB_G0275493	cycB	clb1, G2/M-specific cyclinB, cyclin B1	hypothetical protein	gene	-0.213531	0.657789	-0.235231	0.546268	-0.595249	0.0411275	0.133201	0.668582	0.369238	0.148477
DDB_G0269164	egeB	R2005, orfR2005, DG2005	C2 domain-containing protein	gene	-0.213549	0.696268	-0.226696	0.531657	1.23659	3.35308e-06	1.8099	6.63735e-08	1.36976	9.73367e-08
DDB_G0273007	pks15	dipks15, PKS	hypothetical protein	gene	-0.21358	0.711241	-0.0722739	0.910772	-0.0416256	0.926316	-0.151083	0.74066	0.680141	0.0305863
DDB_G0291181			hypothetical protein	gene	-0.21374	0.766878	0.402677	0.491032	1.79971	3.92051e-12	1.92194	3.40541e-11	1.52531	2.92743e-07
DDB_G0289287			hypothetical protein	gene	-0.213962	0.735975	-0.338539	0.473741	-0.792206	0.0209372	-1.27309	0.000598005	-1.45141	7.52461e-05
DDB_G0280219	vps55		vacuolar protein sorting 55 family protein	gene	-0.213979	0.549576	-0.236769	0.414113	0.851148	0.00196606	0.765278	0.000211142	0.419453	0.0437015
DDB_G0269298	gefX	tyrosine kinase-like protein, protein kinase, TKL group, RasGEF domain-containing protein, LISK family protein kinase	RasGEF domain-containing protein	gene	-0.213995	0.732697	0.212057	0.703535	1.9162	1.94027e-10	2.28511	1.3062e-10	1.72454	3.48299e-10
DDB_G0272837	ifkA		eukaryotic translation initiation factor 2 alpha kinase	gene	-0.214058	0.666374	-0.427812	0.266092	-0.154027	0.670148	0.0672549	0.873692	0.136443	0.724539
DDB_G0282007	uch1		peptidase C12 family protein	gene	-0.214072	0.548251	-0.284838	0.308858	1.65613	9.54391e-10	2.1667	8.88832e-25	1.97597	3.95227e-21
DDB_G0271114			hypothetical protein	gene	-0.214128	0.796792	-0.390395	0.548072	0.0602099	0.928538	0.127503	0.833254	-0.440414	0.442822
DDB_G0286377			hypothetical protein	gene	-0.214356	0.650326	0.132199	0.79419	0.291631	0.368959	0.444674	0.137986	0.373452	0.223001
DDB_G0279199			hypothetical protein	gene	-0.2149		-0.4075		-0.527241		-0.0725985		-0.718257
DDB_G0286285			hypothetical protein	gene	-0.2149		-2.27099		-0.515844		0.408883		0.100211
DDB_G0273869			hypothetical protein	gene	-0.215678	0.801058	-0.0750788	0.930827	0.151011	0.806181	0.386438	0.488287	0.507079	0.31577
DDB_G0275295	galE		UDP-glucose 4-epimerase	gene	-0.215848	0.759769	1.34154	1.33192e-05	0.246242	0.563264	-0.291254	0.544227	-0.22274	0.646161
DDB_G0292504	rad17		hypothetical protein	gene	-0.215959	0.685654	0.0569766	0.925762	-0.620876	0.0856262	-0.462952	0.203329	-0.321861	0.372552
DDB_G0283129			hypothetical protein	gene	-0.216155	0.639302	-0.154282	0.742436	0.262827	0.39334	-0.013601	0.97455	0.213358	0.561287
DDB_G0267662			hypothetical protein	gene	-0.216183	0.805391	0.182808	0.813188	-0.00977097	0.988995	0.117758	0.858467	-0.0460277	0.948015
DDB_G0288435			hypothetical protein	gene	-0.216345	0.46027	0.229014	0.339919	-1.26094	1.81145e-09	-1.65343	5.09349e-19	-1.76867	5.0155e-21
DDB_G0285717	gloB1	HAGH	hydroxyacylglutathione hydrolase	gene	-0.21652	0.519066	0.109627	0.795121	-0.772086	0.000392889	-0.663092	0.00202958	-0.72241	0.000734112
DDB_G0277159			hypothetical protein	gene	-0.216672	0.599689	-0.352031	0.291899	-0.432544	0.115266	-0.379949	0.181296	-0.256755	0.427832
DDB_G0294567			hypothetical protein	gene	-0.216728	0.94521	-1.48281	0.597115	-1.95794	0.473263	-4.15408		-1.98367
DDB_G0284467	fut1	futA	hypothetical protein	gene	-0.21676		0.201983		0.333702	0.83114	0.818345	0.537049	0.185664	0.923078
DDB_G0292886			hypothetical protein	gene	-0.217009	0.680812	-0.260193	0.588416	1.57055	2.07714e-08	1.64961	9.22425e-13	1.59425	8.29396e-12
DDB_G0291892			hypothetical protein	gene	-0.217166	0.699914	0.000865594	0.998416	0.226494	0.662838	0.374919	0.3197	0.26891	0.484494
DDB_G0282067	zntB		hypothetical protein	gene	-0.217216	0.506366	-0.469275	0.047696	-0.19023	0.521658	0.00247005	0.995241	-0.367089	0.0934313
DDB_G0293830			hypothetical protein	gene	-0.217446	0.860916	0.339616	0.741175	0.912914	0.137163	0.280294	0.740272	0.261799	0.756623
DDB_G0280955	dsgg	rabGAP, disgorgin, GTPase activating protein (GAP) Dsgg	RabGAP/TBC domain-containing protein	gene	-0.217488	0.737327	-0.0785718	0.894861	0.90655	0.00047833	0.988616	0.000530861	0.605192	0.0329505
DDB_G0291408			hypothetical protein	gene	-0.217643	0.839772	0.508788	0.53947	-0.763845	0.333547	-1.43232	0.0530618	-0.199151	0.813939
DDB_G0286013	repE	XPE, DDB1	UV-damaged DNA binding protein1	gene	-0.217733	0.420218	-0.148682	0.559479	0.146535	0.449523	0.144437	0.548119	0.213214	0.378886
DDB_G0277775			hypothetical protein	gene	-0.217899	0.483469	-0.0615159	0.876317	-0.325086	0.189394	-1.14188	5.62555e-08	-0.687943	0.00166231
DDB_G0285263	spyA	spindly	hypothetical protein	gene	-0.217969	0.648132	0.0637172	0.901555	-0.207047	0.522746	-0.201071	0.580996	-0.170208	0.65049
DDB_G0270158			hypothetical protein	gene	-0.218356	0.700918	0.0660528	0.908358	-0.491373	0.229164	-0.471275	0.170937	-0.485423	0.184233
DDB_G0284281			hypothetical protein	gene	-0.218931	0.667476	-0.0463116	0.930213	-0.179987	0.561179	0.224159	0.474527	-0.0146539	0.972388
DDB_G0277663			hypothetical protein	gene	-0.218997	0.588963	0.00214796	0.995315	-0.137747	0.649196	-0.163323	0.6109	-0.108496	0.758601
DDB_G0270646			hypothetical protein	gene	-0.21937	0.823771	0.0657509	0.945991	0.308519	0.598415	0.678798	0.194319	0.0419651	0.959656
DDB_G0269300			hypothetical protein	gene	-0.219489	0.655301	0.124978	0.809831	0.455667	0.109155	0.492101	0.0990764	0.728996	0.00761555
DDB_G0290497			hypothetical protein	gene	-0.21976	0.687421	-0.252901	0.626244	-0.19369	0.658781	0.0486321	0.922075	0.149617	0.719566
DDB_G0279145			glycosidase superfamily protein	gene	-0.220126	0.482425	-0.645329	0.00560796	-1.2895	1.98639e-11	-1.20246	7.11782e-08	-0.609505	0.00214804
DDB_G0269008			hypothetical protein	gene	-0.220146		1.23689		0.0896798		-1.41825		-0.403481
DDB_G0271844			Phox domain-containing protein	gene	-0.220256	0.57693	0.333368	0.335752	0.0879026	0.779217	0.13188	0.711636	-0.0301895	0.942557
DDB_G0284991			hypothetical protein	gene	-0.22074	0.752382	0.227409	0.748028	0.496173	0.216868	0.643967	0.0988262	0.384461	0.38781
DDB_G0273093			heat shock protein 70 family member	gene	-0.220743	0.405797	-0.0690213	0.836596	-0.112873	0.558241	0.402977	0.0257176	0.49672	0.00432816
DDB_G0290053	tmem170		transmembrane protein	gene	-0.220966		-0.796338		0.720929	0.656826	-0.0263081	0.99165	0.223061	0.918982
DDB_G0291936			hypothetical protein	gene	-0.221025	0.858748	0.40141	0.682442	0.60658	0.344243	0.694266	0.347714	0.13526	0.887401
DDB_G0268678		NELF-C/D, TH1 family protein, putative negative transcription elongation factor NELF subunit, NELF-D	TH1 family protein	gene	-0.221163	0.687649	-0.702489	0.08074	-1.24631	0.000477662	-0.844847	0.0353898	-0.110283	0.808237
DDB_G0273031			hypothetical protein	gene	-0.221208	0.728579	0.262427	0.615062	-0.324575	0.408478	-1.06362	0.00421274	-0.834847	0.0267845
DDB_G0280435	dynA	Ddp150, DCTN1, p150-glued	dynactin 150 kDa subunit	gene	-0.221434	0.519749	-0.0132631	0.97119	-0.143272	0.527423	-0.152308	0.537928	0.096877	0.708444
DDB_G0289191	tlp2	dditlp2, DdiTLP2	hypothetical protein	gene	-0.221496	0.73487	-0.11659	0.87167	-0.150557	0.743944	0.0737451	0.891979	-0.128316	0.808997
DDB_G0292664			hypothetical protein	gene	-0.221776	0.56286	-0.0476388	0.893943	-0.322408	0.0414257	-0.389482	0.0562526	-0.617665	0.000546339
DDB_G0274355			hypothetical protein	gene	-0.221855	0.691557	-1.87148	2.93945e-14	-3.54412	2.38681e-37	-2.75343	1.83484e-24	-2.01181	1.38645e-15
DDB_G0280079	ada2		myb domain-containing protein	gene	-0.221933	0.72377	-0.450589	0.258831	-0.345014	0.330874	-0.0554426	0.900518	-0.0880075	0.849166
DDB_G0273565			hypothetical protein	gene	-0.222016	0.741754	0.00472927	0.993486	0.375588	0.360236	0.236264	0.591655	0.336894	0.399084
DDB_G0271782			hypothetical protein	gene	-0.222224	0.866956	-0.841727	0.482137	-1.5598	0.0823162	-1.31924	0.183713	-1.06974	0.257031
DDB_G0274987			hypothetical protein	gene	-0.222539	0.569083	-0.271241	0.341713	-1.0507	1.81419e-06	-1.16371	2.18843e-06	-0.780876	0.00029737
DDB_G0292650			hypothetical protein	gene	-0.222662	0.684683	0.174265	0.758016	0.454731	0.243019	0.407122	0.245554	0.659013	0.0421893
DDB_G0270238			hypothetical protein	gene	-0.222726	0.507663	-0.113809	0.760708	0.0290891	0.929626	0.202523	0.456893	-0.0836058	0.793016
DDB_G0287795	gcvH4	gcvH	glycine cleavage system H-protein	gene	-0.222854	0.875877	-0.117478	0.936074	0.138614	0.886186	-0.343642	0.767599	-0.598599	0.577728
DDB_G0275661			hypothetical protein	gene	-0.222888	0.735627	0.149122	0.797066	-0.550167	0.14273	-0.990784	0.0104068	-0.427919	0.299172
DDB_G0287721			hypothetical protein	gene	-0.223169	0.649524	-0.203898	0.640044	1.24054	1.57973e-06	1.15198	2.25651e-07	1.15861	9.60327e-08
DDB_G0286033	pex5		tetratricopeptide-like helical domain-containing protein	gene	-0.2234	0.412103	0.347465	0.128619	0.094368	0.703417	0.0373744	0.907288	0.100744	0.702268
DDB_G0269102	arcD	arpG, Arc19, ARPC4, p20-Arc	actin related protein 2/3 complex%2C 20 kDa subunit	gene	-0.22342	0.362898	0.169682	0.479906	0.452214	0.00418922	0.671365	0.00372901	0.442222	0.0227231
DDB_G0275675	rab32C		Rab GTPase	gene	-0.223527	0.562932	-0.397345	0.132435	-0.455732	0.023172	-0.270171	0.237516	-0.329817	0.128359
DDB_G0271386			hypothetical protein	gene	-0.223589	0.77948	-0.296878	0.703651	0.332174	0.490525	-0.0567696	0.941919	0.0198744	0.977205
DDB_G0293674	hspH2		hypothetical protein	gene	-0.223592	0.923674	0.532817	0.804563	0.999522	0.376044	1.92035	0.0305705	1.90067	0.0290981
DDB_G0270816			hypothetical protein	gene	-0.223676	0.446361	-0.0171962	0.960649	-0.205968	0.483089	-0.0916727	0.741593	-0.228873	0.319764
DDB_G0289001	pyk3	pkyA, DPYK3	protein tyrosine kinase	gene	-0.223714	0.652797	-0.0708901	0.902555	0.512299	0.10025	0.505432	0.101541	0.631696	0.0303571
DDB_G0268178	jcdB		transcription factor jumonji%2C jmjC domain-containing protein	gene	-0.22377	0.868282	-0.591416	0.649326	1.12722	0.0731698	0.579	0.453237	0.26643	0.768114
DDB_G0275247			hypothetical protein	gene	-0.223889	0.67138	-0.156698	0.776799	-0.56304	0.107483	-0.081037	0.860075	-0.348676	0.365431
DDB_G0270330			hypothetical protein	gene	-0.22403	0.865128	-2.35685	0.0050128	-3.41938	0.000177645	-2.37922	0.00139837	3.25189	1.86529e-05
DDB_G0276541			P-type ATPase	gene	-0.224091	0.649933	-0.160612	0.708142	0.0489059	0.883003	-0.0335229	0.928158	0.154374	0.630343
DDB_G0289259			hypothetical protein	gene	-0.224165	0.576658	-0.225753	0.573991	0.337436	0.170422	0.320985	0.212596	0.141851	0.630496
DDB_G0291049	ost2	oligosaccharyltransferase epsilon subunit	dolichyl-diphosphooligosaccharide-protein glycotransferase	gene	-0.224226	0.361576	-0.15567	0.594408	-0.602944	0.000101771	-0.547915	0.000973545	-0.459653	0.00690753
DDB_G0267384	culB		cullin B	gene	-0.224246	0.580266	-0.0904162	0.842744	-0.203765	0.519986	-0.180729	0.573249	-0.168278	0.587827
DDB_G0277939			hypothetical protein	gene	-0.224267	0.77052	-0.174769	0.830431	-0.445502	0.393193	-0.314202	0.579025	-0.504223	0.34728
DDB_G0295781			hypothetical protein	gene	-0.224406	0.540865	-0.217107	0.515469	0.277918	0.303247	0.514109	0.0344161	0.815977	0.00012696
DDB_G0292336			hypothetical protein	gene	-0.224624	0.761231	0.0397767	0.959635	-0.544539	0.291736	-0.448411	0.404598	-0.808333	0.115604
DDB_G0267852			hypothetical protein	gene	-0.224931	0.699899	-0.221103	0.629648	-1.19362	8.68246e-05	-1.70559	1.77737e-07	-1.30902	3.0438e-05
DDB_G0295713			regulator of chromosome condensation domain-containing protein	gene	-0.224933	0.790286	-0.732976	0.292369	-0.108926	0.860578	-0.351022	0.588326	-0.262388	0.683955
DDB_G0279959	eco1		GCN5-related N-acetyltransferase	gene	-0.225139	0.380984	-0.463098	0.00879294	0.634215	4.03071e-05	0.441496	0.0598129	0.53977	0.00162759
DDB_G0291233	rabA		Rab GTPase	gene	-0.225312	0.735975	0.034333	0.961477	0.143568	0.772897	0.691179	0.123808	0.421973	0.363395
DDB_G0268386			hypothetical protein	gene	-0.225474	0.606114	-0.0398142	0.940928	0.80324	0.000840248	0.488408	0.0825757	0.246093	0.486343
DDB_G0281271			hypothetical protein	gene	-0.225506	0.671382	-0.408224	0.351834	-0.376287	0.368152	-0.288668	0.483351	-0.207862	0.617735
DDB_G0275297			hypothetical protein	gene	-0.225679	0.857675	0.148413	0.84955	1.32752	0.000254575	0.632643	0.130168	0.655753	0.0959784
DDB_G0272228		sigN182	hssA/2C/7E family protein	gene	-0.225685		-0.551638		-0.549812	0.73014	-1.34188	0.379214	-1.43361	0.36366
DDB_G0284295	iliG		hypothetical protein	gene	-0.22579	0.862009	2.50906	3.33056e-05	5.62023	1.74362e-71	4.52341	1.05804e-27	2.46812	8.55837e-08
DDB_G0269740			hypothetical protein	gene	-0.225925	0.550698	-0.593598	0.0292612	-0.743848	0.00490157	-0.786994	0.00262502	-1.07411	4.335e-06
DDB_G0272939			hypothetical protein	gene	-0.226152	0.697744	-0.00422245	0.994608	-0.755131	0.0321342	-0.439909	0.316014	-0.328575	0.431469
DDB_G0279059			mannose-6-phosphate receptor domain-containing protein	gene	-0.226612	0.532577	-0.338552	0.201109	-1.07056	1.27137e-08	-0.65396	0.000423423	-1.06218	4.28105e-10
DDB_G0273041			hypothetical protein	gene	-0.226642	0.592928	-0.343776	0.30634	0.332705	0.318672	0.845114	0.000135716	0.361703	0.212688
DDB_G0304683			hypothetical protein	gene	-0.226848	0.709139	0.00114262	0.998225	0.925195	0.00210888	1.11094	0.00128275	1.16004	7.88696e-05
DDB_G0270416			peptidase C19 family protein	gene	-0.227024	0.649524	-0.163139	0.784873	-0.147868	0.710277	-0.035083	0.939455	0.0610366	0.893449
DDB_G0281773	mon1		DUF254 family protein	gene	-0.227056	0.581544	0.0398753	0.926612	-0.607717	0.00635061	-0.16615	0.58562	-0.189141	0.529785
DDB_G0277937			hypothetical protein	gene	-0.227245	0.762794	-0.564021	0.351836	-1.0398	0.0285043	-0.770715	0.11268	-1.27367	0.0148439
DDB_G0291830	thg1	DdiTLP1	tRNA-histidine guanylyltransferase 1	gene	-0.22734	0.596407	-0.529248	0.183701	-1.33567	7.65776e-06	-0.934386	0.000825706	-0.599613	0.0520763
DDB_G0278845			hypothetical protein	gene	-0.227368	0.583062	0.298151	0.373488	0.66727	0.00436877	0.331523	0.258582	0.522489	0.0409322
DDB_G0274731			hypothetical protein	gene	-0.227606	0.66003	-0.376493	0.40834	-0.962368	0.00732369	-0.741102	0.0491299	-0.701757	0.0628377
DDB_G0292126			hypothetical protein	gene	-0.227884	0.582873	0.0651931	0.890578	1.07597	6.42467e-07	0.865894	0.000192993	1.08865	3.43861e-07
DDB_G0273559			hypothetical protein	gene	-0.227957	0.57896	-0.096937	0.798155	-0.273183	0.271126	-0.244189	0.35641	-0.418512	0.0770729
DDB_G0291143			hypothetical protein	gene	-0.228051	0.581721	0.223133	0.486529	-0.644337	0.00479158	-0.66745	0.0064695	-0.420244	0.109628
DDB_G0277905	snfA	pkraa, SNF1, AMPK&alpha;	hypothetical protein	gene	-0.228147	0.553061	-0.404953	0.205177	0.283799	0.252033	0.261274	0.318118	0.238882	0.363173
DDB_G0288647	acad8		acyl-CoA dehydrogenase	gene	-0.228315	0.543381	0.145223	0.679333	-0.751114	0.0066139	-0.869123	0.000161809	-0.514804	0.0258964
DDB_G0280109	med11		hypothetical protein	gene	-0.228476	0.548431	-0.18951	0.624309	0.0420701	0.904058	-0.215991	0.487565	-0.335551	0.249184
DDB_G0269436			hypothetical protein	gene	-0.228588	0.895153	0.31245	0.841296	2.88591	0.000159049	2.18279	0.00549045	1.98353	0.0137264
DDB_G0289535	cog5		oligomeric Golgi complex component	gene	-0.228726	0.614295	-0.145936	0.760539	-0.162092	0.629941	0.00553783	0.990966	-0.209707	0.605947
DDB_G0293202	trafH	DdTRAFh	TRAF-type zinc finger-containing protein	gene	-0.228748	0.725534	-1.769	0.0214075	2.20161	2.10629e-14	1.92462	5.14842e-11	2.20216	1.93404e-18
DDB_G0289751			hypothetical protein	gene	-0.228852	0.849111	-0.0482843	0.965146	0.0239962	0.977793	0.540016	0.422717	0.503075	0.484494
DDB_G0275119	alyB		hypothetical protein	gene	-0.228971	0.720423	-0.789157	0.0277165	-2.418	5.35694e-09	-3.30752	9.98723e-22	-3.73149	8.19523e-33
DDB_G0292980	dph4		DNAJ heat shock N-terminal domain-containing protein	gene	-0.228991	0.602008	-0.475896	0.173673	0.0462655	0.920101	0.0488994	0.910855	-0.21289	0.547552
DDB_G0283793			hypothetical protein	gene	-0.229117	0.503283	-0.0601716	0.90216	0.280151	0.267923	0.46165	0.0343428	0.110035	0.721903
DDB_G0278291			hypothetical protein	gene	-0.229139	0.680568	-0.57381	0.180454	-0.671723	0.0508372	-0.57026	0.0831539	-0.164327	0.685028
DDB_G0269718			hypothetical protein	gene	-0.229142	0.600991	0.0185293	0.969022	0.183672	0.662838	0.467693	0.0935205	0.182574	0.598517
DDB_G0284987	repG	FEN1	hypothetical protein	gene	-0.229156	0.616303	-0.66248	0.157324	-1.0794	0.000132314	-0.285277	0.332309	-0.0248128	0.950616
DDB_G0267804			hypothetical protein	gene	-0.229232	0.596459	-0.0493809	0.914125	0.518943	0.0313501	0.586581	0.0207665	0.584847	0.027714
DDB_G0272224			NAD+ kinase family protein	gene	-0.229602	0.525181	-0.065771	0.872935	-0.103404	0.761963	-0.443932	0.112949	-0.303428	0.251226
DDB_G0288335	p2xD		hypothetical protein	gene	-0.23021	0.717615	0.153726	0.768789	0.0491376	0.903208	-0.000117754	0.9999	0.105807	0.806608
DDB_G0292384	abcH1		hypothetical protein	gene	-0.230497	0.554766	-0.416407	0.159414	0.10749	0.735153	0.602934	0.0129996	0.156584	0.620275
DDB_G0285847	rbbE		WD-40 repeat-containing protein	gene	-0.230692	0.562648	-0.154082	0.739297	-1.1966	5.16768e-06	-0.843271	0.00155908	-1.22897	5.52123e-06
DDB_G0284013	spc25		kinetochore protein Spc25	gene	-0.230715	0.77635	-1.2251	0.0154156	-1.71388	1.33506e-05	-0.629645	0.107468	-0.393727	0.316262
DDB_G0271318			hypothetical protein	gene	-0.230776	0.914564	-1.05255		-1.89006	0.19372	-1.76256	0.231901	-0.181735	0.910164
DDB_G0273151			hypothetical protein	gene	-0.230869	0.618166	-0.245349	0.5405	0.291935	0.297143	0.168365	0.630594	0.2139	0.517892
DDB_G0287017			hypothetical protein	gene	-0.231192	0.646415	0.0879019	0.889235	1.06933	4.51529e-06	0.934283	0.000138488	0.835211	0.00099967
DDB_G0271282	csn7		proteasome component region PCI domain-containing protein	gene	-0.231198	0.372353	-0.201769	0.385264	0.0395151	0.850263	0.192583	0.349116	0.252303	0.186971
DDB_G0282357	pksB		short-chain dehydrogenase/reductase family protein	gene	-0.231256	0.32823	-0.104014	0.758622	0.101899	0.723234	-0.0445876	0.905241	0.514514	0.0249693
DDB_G0280619			hypothetical protein	gene	-0.231362	0.814712	0.323641	0.670672	1.09221	0.0122378	1.16835	0.00524267	1.07995	0.0148045
DDB_G0288459			hypothetical protein	gene	-0.231578	0.674889	0.221313	0.708142	1.35525	9.46299e-05	1.39438	1.54832e-05	0.657646	0.0405401
DDB_G0290325	espl1		hypothetical protein	gene	-0.231817	0.834654	-0.381688	0.491779	-0.621737	0.0743298	0.218383	0.553333	0.239132	0.507408
DDB_G0286677			hypothetical protein	gene	-0.231955	0.688984	0.113491	0.898464	-1.4599	0.000600248	-1.27829	0.000939109	-1.26405	0.000417355
DDB_G0280607	pfdn5		prefoldin subunit 5	gene	-0.232128	0.443751	-0.352539	0.0887901	-0.576327	0.00090632	-0.70694	0.000653192	-0.861246	1.54241e-06
DDB_G0267484	acp1		acid phosphatase 1	gene	-0.232436	0.488338	0.0296609	0.942131	0.0861736	0.763367	0.0290072	0.934435	-0.0101406	0.976321
DDB_G0277107	lsm3		LSM domain-containing protein	gene	-0.232596	0.360368	0.105836	0.731167	-0.211129	0.258366	-0.488154	0.025059	-0.19743	0.390601
DDB_G0291424			hypothetical protein	gene	-0.232648	0.490041	-0.140476	0.725392	0.379011	0.07406	0.310231	0.206166	0.449219	0.0464685
DDB_G0284329	gefA	aimless, aleA, RasGEFA, RasGEF	Ras guanine nucleotide exchange factor	gene	-0.232659	0.51982	0.144242	0.736096	0.308667	0.23057	0.145671	0.63973	0.370099	0.188411
DDB_G0278761			NF-X1-type zinc finger-containing protein	gene	-0.232936	0.526382	-0.0427739	0.917931	0.773919	0.00074786	0.607258	0.00667674	0.767655	0.00244122
DDB_G0290455			hypothetical protein	gene	-0.233046	0.491456	0.00843609	0.984703	0.346241	0.0697205	0.115365	0.695628	0.376072	0.0728246
DDB_G0290229			cholinephosphate cytidylyltransferase	gene	-0.233092	0.443924	0.0585988	0.884423	0.260306	0.39371	0.680232	0.000603035	0.935178	8.34175e-07
DDB_G0288287	atg101		DUF1649 family protein	gene	-0.23311	0.496298	-0.471763	0.147107	0.312751	0.167698	0.582259	0.0105614	0.455455	0.0472072
DDB_G0286193			hypothetical protein	gene	-0.233115		0.63589	0.702076	1.81544	0.055295	1.72568	0.0443186	2.23718	0.00296059
DDB_G0279231	nse1		hypothetical protein	gene	-0.23327	0.528979	-0.189218	0.619623	-0.678466	0.00891531	-0.656716	0.0216511	-0.605522	0.0317432
DDB_G0285895	gdt5		hypothetical protein	gene	-0.233337	0.895795	-0.64721	0.705928	-0.720677	0.553813	-0.718034	0.577595	-0.826733	0.537454
DDB_G0281863	slob1		FVYE domain-containing protein	gene	-0.2334	0.647072	0.330263	0.513003	-0.019079	0.965844	0.428064	0.216291	0.26557	0.486393
DDB_G0275719	lsm6		LSM domain-containing protein	gene	-0.23342	0.483248	-0.0272557	0.939901	-0.35432	0.125249	-0.36875	0.0873699	-0.216847	0.339413
DDB_G0286613			type A von Willebrand factor domain-containing protein	gene	-0.233508	0.388187	-0.155423	0.571914	-0.200905	0.341928	-0.20964	0.364903	-0.291589	0.158708
DDB_G0282905	alyE		hypothetical protein	gene	-0.233737	0.714561	0.271107	0.592194	-0.305798	0.412724	-0.196126	0.704863	-1.18436	5.33087e-05
DDB_G0281971			hypothetical protein	gene	-0.233959		-0.264777		2.30418	0.00832845	-0.482638	0.807579	2.00909	0.0235118
DDB_G0285617			agglutinin domain-containing protein	gene	-0.234324	0.548202	-0.183472	0.643975	-0.045096	0.883213	0.224532	0.497721	0.128225	0.680575
DDB_G0267938			hypothetical protein	gene	-0.23456	0.742796	0.12083	0.868178	0.835524	0.0406039	0.92462	0.0220881	0.693203	0.0656148
DDB_G0285471			hypothetical protein	gene	-0.234674	0.62382	-0.133361	0.769883	-0.545831	0.0429375	-0.482144	0.0729768	-0.631446	0.0173595
DDB_G0274129	act12	actin12	hypothetical protein	gene	-0.234674	0.646542	0.884001	0.000236994	2.37858	5.45812e-18	2.49543	3.92946e-22	1.7884	3.39444e-17
DDB_G0281679			RING zinc finger-containing protein	gene	-0.234799	0.782117	-0.610476	0.314575	2.08061	3.0752e-12	1.92764	6.68677e-11	2.44818	5.75348e-20
DDB_G0292066	ncapH		hypothetical protein	gene	-0.234903	0.552405	0.0370134	0.929491	-0.460778	0.075656	-0.200777	0.470181	-0.301301	0.251883
DDB_G0277039			hypothetical protein	gene	-0.234981	0.667206	-0.00312022	0.994608	-0.585298	0.0868762	-1.86729	9.87592e-09	-1.19964	0.00023582
DDB_G0279395			hypothetical protein	gene	-0.234985	0.764291	-0.10457	0.889771	0.187312	0.683029	0.479929	0.228261	0.703838	0.105451
DDB_G0288819	ncapG2		hypothetical protein	gene	-0.235041	0.892872	-0.72122	0.0740463	-1.6685	1.56147e-06	-0.63052	0.0271656	-0.64542	0.0382966
DDB_G0288955			hypothetical protein	gene	-0.235391		-1.83724		-0.581788	0.772536	-0.487994	0.821852	-0.71106	0.748686
DDB_G0277661			hypothetical protein	gene	-0.23557	0.715509	-0.105489	0.877234	0.65426	0.109284	0.125059	0.79938	0.109864	0.834823
DDB_G0273995	icmA-2	icmA, ICMT	prenylcysteine methyltransferase	gene	-0.235638	0.622913	-0.147324	0.788539	1.85581	2.22338e-15	1.53339	2.14798e-11	1.84335	9.80322e-18
DDB_G0279813			hypothetical protein	gene	-0.235689	0.502669	0.24847	0.443701	0.763204	0.000538132	0.553729	0.0153068	0.383598	0.12894
DDB_G0288787	vps29		metallophosphoesterase domain-containing protein	gene	-0.235893	0.400788	0.120267	0.736557	-0.85232	1.32055e-06	-0.754378	2.62966e-05	-0.900076	6.10529e-07
DDB_G0284335	sslA1	sslA	suppressor of smlA	gene	-0.235955	0.895147	0.622455	0.647859	0.824991	0.39241	0.44733	0.689703	0.174701	0.902596
DDB_G0285395	snrpD2		LSM domain-containing protein	gene	-0.236076	0.531112	0.0814462	0.846393	-0.381949	0.14936	-0.543139	0.0290931	-0.0907124	0.776438
DDB_G0292794	culD		hypothetical protein	gene	-0.236153	0.57541	-0.226039	0.561464	-0.507439	0.0739399	-0.474393	0.0967304	-0.354694	0.243257
DDB_G0273595			hypothetical protein	gene	-0.236187	0.719492	-0.949023	0.00192558	-1.54257	5.86791e-08	-0.900808	0.000150238	0.0134111	0.966361
DDB_G0277053			hypothetical protein	gene	-0.23632	0.597393	-0.157292	0.651525	0.375321	0.0954851	0.962545	0.000151381	0.474945	0.0935054
DDB_G0289771			hypothetical protein	gene	-0.236508	0.766406	0.152996	0.820765	-0.0797479	0.89397	0.121738	0.82865	-0.486225	0.28877
DDB_G0292230			hypothetical protein	gene	-0.236557	0.485881	0.0646782	0.877234	0.258531	0.287373	0.310512	0.255556	0.144101	0.630943
DDB_G0278151			hypothetical protein	gene	-0.236815	0.812581	0.208313	0.830448	-0.267016	0.702554	0.649448	0.233254	0.0287766	0.973336
DDB_G0275931	ncsA		calcium-binding protein	gene	-0.236905	0.600991	0.10235	0.824552	0.404073	0.119595	0.246069	0.435008	0.1844	0.577842
DDB_G0285033			hypothetical protein	gene	-0.237079	0.433152	0.0796541	0.841296	0.192647	0.384293	0.15394	0.552451	0.0655162	0.834233
DDB_G0286561	aplC	salA, saposin-like protein C, SAPLIP C protein	SAPLIP C protein	gene	-0.237162	0.542425	-0.566029	0.0115153	-0.906712	1.63551e-05	-1.20404	3.56556e-08	-1.2083	3.41407e-10
DDB_G0280255	mdhC		malate dehydrogenase	gene	-0.237215	0.274985	0.0781715	0.802903	0.0634285	0.739395	-0.0740762	0.764804	-0.138052	0.545779
DDB_G0274805	ibrA	mimd, IBARa	SH3 domain-containing protein	gene	-0.237457	0.411014	0.267176	0.365886	-0.0122845	0.96423	0.140356	0.578284	-0.0257367	0.937198
DDB_G0285453	racP		Rho GTPase	gene	-0.23747	0.390864	0.244547	0.368016	0.654786	0.00255366	0.468514	0.0239603	0.0852245	0.757006
DDB_G0283675			hypothetical protein	gene	-0.237676		0.129736		1.39672	0.539621	-0.664736		-0.00972921
DDB_G0281519	lin54		tesmin/TSO1-like%2C CXC domain-containing protein	gene	-0.237708	0.747378	-0.62892	0.169873	-0.396002	0.339309	0.175663	0.720667	-0.0964264	0.854423
DDB_G0282549			hypothetical protein	gene	-0.237798		-2.32446		-2.30382		-1.61453		-3.36587
DDB_G0275959			cellular retinaldehyde-binding/triple function domain-containing protein	gene	-0.238222	0.519229	-0.355721	0.306679	0.270997	0.589466	0.427599	0.24523	0.118777	0.726286
DDB_G0282303		rabGAP	ankyrin repeat-containing protein	gene	-0.238405	0.591211	0.0425393	0.932386	-0.470535	0.083421	-0.283449	0.342782	-0.175837	0.600915
DDB_G0283055			RabGAP/TBC domain-containing protein	gene	-0.2385	0.658761	0.192682	0.708362	-0.398955	0.302133	-0.412979	0.334358	-0.606773	0.0984684
DDB_G0287853	mkcC		hypothetical protein	gene	-0.23854	0.405573	-0.126332	0.755306	-0.465755	0.0273513	-0.511965	0.0165863	-0.46016	0.0410991
DDB_G0276031		AAC3	WD40 repeat-containing protein	gene	-0.239125	0.446699	-0.22719	0.460227	0.397832	0.0501441	-0.196464	0.479643	0.10684	0.731136
DDB_G0292592	lst8	WD40 repeat-containing protein, TORC2 protein Lst8	WD40 repeat-containing protein	gene	-0.239263	0.333699	-0.133841	0.62404	-0.0397554	0.856421	-0.136671	0.529109	-0.0268123	0.928355
DDB_G0283565			hypothetical protein	gene	-0.239643	0.493395	-0.207188	0.548271	0.221891	0.394653	0.263159	0.328609	0.115171	0.713896
DDB_G0288919	psiI		PA14 domain-containing protein	gene	-0.239945	0.871212	-1.52591	0.273636	0.563563	0.552185	0.140922	0.901428	2.11774	0.000434296
DDB_G0283827	wasC	WASP-C	WASP-related protein	gene	-0.240052	0.579212	0.244232	0.513421	-0.397748	0.239076	-0.428197	0.156551	-0.370199	0.242093
DDB_G0273413			pirin family protein	gene	-0.24007	0.712735	-0.572091	0.225824	0.0668118	0.89067	0.440488	0.238008	0.118427	0.812727
DDB_G0287003			hypothetical protein	gene	-0.240099	0.604046	1.49426	1.20749e-07	-0.445911	0.204656	0.1628	0.660259	-0.071936	0.942877
DDB_G0269222	gefB	RasGEFB, RasGEF	Ras guanine nucleotide exchange factor	gene	-0.240114	0.898888	-0.182272		1.03336	0.233513	0.635534	0.5688	1.31611	0.115566
DDB_G0268204	gnt9		GlcNAc transferase	gene	-0.240273	0.86741	0.221504	0.872311	0.359653	0.684139	-0.276123	0.79415	-0.468739	0.657296
DDB_G0287899	rif1		hypothetical protein	gene	-0.240312	0.729763	-0.48767	0.430195	-0.950716	0.0141602	0.0727117	0.86779	0.321775	0.352574
DDB_G0268404			DENN domain-containing protein	gene	-0.240443	0.533618	-0.197018	0.612535	-0.110945	0.719686	-0.0134851	0.974061	0.00917855	0.98085
DDB_G0279589			hypothetical protein	gene	-0.240628	0.481053	-0.412336	0.193893	0.0755791	0.820759	-0.238025	0.512372	-0.251714	0.358161
DDB_G0288877	aarA	aar, aardvark	hypothetical protein	gene	-0.240646	0.907515	-0.0374316		3.37504	4.13971e-09	2.76851	6.40213e-05	2.91965	1.01987e-06
DDB_G0293038			hypothetical protein	gene	-0.240762	0.554653	-0.790233	0.00196907	1.50564	1.3564e-06	1.37717	2.3355e-10	0.879861	4.91499e-05
DDB_G0290443			hypothetical protein	gene	-0.240818	0.914123	-0.0500913		0.685565	0.53122	-0.916023	0.551849	-0.780403	0.629781
DDB_G0270312			GNS1/SUR4 family protein	gene	-0.240957	0.426887	0.215832	0.464936	-0.906679	2.02409e-05	-0.651683	0.00742716	-0.758756	0.000569594
DDB_G0288569	washc5	WASH complex subunit 5	hypothetical protein	gene	-0.241109	0.488406	0.0213469	0.961146	0.335187	0.40714	0.44092	0.135797	-0.0690833	0.843034
DDB_G0267714	sf3b4		RNA-binding region RNP-1 domain-containing protein	gene	-0.24113	0.601358	-0.0624266	0.88448	-0.405578	0.104793	-0.222722	0.484525	-0.0171748	0.966361
DDB_G0282301			hypothetical protein	gene	-0.241155	0.438696	0.481474	0.0540156	0.940623	0.00098509	0.49407	0.0269642	0.459901	0.0305468
DDB_G0284519	forI		hypothetical protein	gene	-0.241273	0.766406	-0.680216	0.166813	-1.2667	3.3926e-05	-0.276177	0.398801	-0.345274	0.249827
DDB_G0290801			hypothetical protein	gene	-0.241344	0.597224	-0.767836	0.00408385	-0.575409	0.0688428	-0.782127	0.00358318	-0.399456	0.192523
DDB_G0277367			hypothetical protein	gene	-0.241357	0.565201	-0.14297	0.749694	-1.49422	3.6993e-05	-1.49688	7.69516e-05	-1.76979	1.60823e-08
DDB_G0280161	mcfK		mitochondrial substrate carrier family protein	gene	-0.24148	0.738735	-0.418964	0.463426	0.407304	0.344138	0.410479	0.32242	0.414543	0.433904
DDB_G0275979	thoc7		hypothetical protein	gene	-0.241763	0.538539	-0.139473	0.740438	-0.436841	0.144708	-0.493258	0.0796271	-0.398354	0.165688
DDB_G0285933			hypothetical protein	gene	-0.242022	0.750831	-0.153324	0.835482	1.06396	0.0030282	1.12451	0.000826407	1.15972	0.00027339
DDB_G0284037		ORF1039, DG1039	MPN/PAD-1 domain-containing protein	gene	-0.242209	0.497596	-0.471046	0.108889	1.43141	7.22122e-07	1.49859	5.36649e-14	1.08311	3.36101e-08
DDB_G0292310	psenB	ps1, peptidase A22 family protein	presenilin family protein	gene	-0.242332	0.547488	-0.0237619	0.959635	0.118962	0.725178	0.524658	0.0469788	-0.0577321	0.889233
DDB_G0291025			hypothetical protein	gene	-0.242551	0.769023	-0.468009	0.495393	0.00305072	0.996195	0.0666411	0.920044	0.701527	0.119239
DDB_G0285915	gacK	RacGAP	RhoGAP domain-containing protein	gene	-0.242658	0.525994	0.377275	0.187798	0.700536	0.000581614	0.867639	3.11865e-05	0.774103	0.000673766
DDB_G0277179			DUF647 family protein	gene	-0.243278	0.648584	0.026334	0.963748	0.321455	0.349279	0.364876	0.294841	0.143108	0.738369
DDB_G0279185	cprF	CP6	cysteine proteinase	gene	-0.243445	0.696333	-0.965328	0.00741906	-0.231312	0.820058	0.762668	0.414371	0.295901	0.392694
DDB_G0275477			hypothetical protein	gene	-0.243773		-1.71078		-1.68519		-1.06878		-2.74253
DDB_G0286675			hypothetical protein	gene	-0.243773		1.19613		0.308737	0.906393	0.267092		0.672215
DDB_G0272630			hypothetical protein	gene	-0.243928	0.697117	0.117505	0.855258	-0.3058	0.467225	-0.11138	0.830035	-0.130341	0.786757
DDB_G0277093			hypothetical protein	gene	-0.244294	0.538798	-0.158726	0.708142	0.0731258	0.826449	0.0963792	0.788338	-0.0427816	0.914981
DDB_G0292472			hypothetical protein	gene	-0.244861	0.540923	0.724877	0.00914462	0.453353	0.20891	0.155691	0.667321	0.315035	0.271731
DDB_G0287171			SNF2-related domain-containing protein	gene	-0.244867	0.516059	-0.314818	0.386923	-0.427679	0.0979132	-0.232168	0.42291	-0.250231	0.412631
DDB_G0293122			hypothetical protein	gene	-0.245614	0.637667	-1.48444	1.86225e-05	-1.91873	1.6281e-09	-1.40841	1.08682e-05	-0.601731	0.0658798
DDB_G0283127			hypothetical protein	gene	-0.246005	0.423767	-0.334506	0.275103	-1.32371	2.70425e-13	-1.44043	3.79704e-13	-1.5113	1.3989e-15
DDB_G0288671			pyrroline-5-carboxylate reductase	gene	-0.246006	0.458995	0.193804	0.463426	0.255114	0.189838	0.256715	0.24523	0.143307	0.596274
DDB_G0292550			hypothetical protein	gene	-0.246207	0.77859	1.17825	0.00302435	0.652267	0.143871	1.04253	0.00982687	0.654743	0.127031
DDB_G0272284			hypothetical protein	gene	-0.246798	0.839784	-0.350363	0.766208	-0.977897	0.206949	-0.739892	0.359414	-0.214635	0.817662
DDB_G0293514			hypothetical protein	gene	-0.24683	0.757727	0.203092	0.791192	-0.178325	0.763764	-0.188158	0.773542	-0.504452	0.414892
DDB_G0293760			hypothetical protein	gene	-0.246936		0.629749		0.940953	0.353334	1.06166	0.326704	1.67735	0.0635935
DDB_G0285189			hypothetical protein	gene	-0.247452	0.52503	-0.742218	0.00114858	-0.0976896	0.704524	0.0966155	0.770671	-0.00980592	0.974411
DDB_G0270510	spc2		microsomal signal peptidase subunit	gene	-0.247471	0.451936	-0.104489	0.804368	-0.0235009	0.932392	-0.0335001	0.916998	0.144015	0.609728
DDB_G0291494			hypothetical protein	gene	-0.247479	0.687585	0.0708321	0.915219	0.503192	0.142149	0.738908	0.0257813	0.705798	0.0488506
DDB_G0293718			hypothetical protein	gene	-0.247529	0.381695	0.0841935	0.792332	-0.926232	2.18284e-07	-1.1936	2.02243e-12	-1.00357	1.46535e-08
DDB_G0267514			protein kinase%2C TKL group	gene	-0.247724	0.439756	0.352044	0.202192	0.900339	4.81442e-07	0.66766	0.00381463	0.819896	0.000310649
DDB_G0292666			hypothetical protein	gene	-0.247816	0.515315	0.235504	0.481039	-0.724034	0.00475577	-0.742622	0.00581189	-0.558194	0.030515
DDB_G0286745			hypothetical protein	gene	-0.247903	0.721892	-0.463596	0.315093	-0.701922	0.0593407	-0.172127	0.659548	0.12489	0.770566
DDB_G0276019	gefY	RasGEFY, RasGEF	RasGEF domain-containing protein	gene	-0.248094	0.492283	0.255146	0.422173	-0.0486577	0.877845	0.0321615	0.929416	-0.155515	0.632668
DDB_G0284839	ndrC	Lats2	hypothetical protein	gene	-0.248136	0.581859	-0.169872	0.678191	0.535528	0.0298569	0.78002	0.00109006	0.471723	0.0669527
DDB_G0282991			hypothetical protein	gene	-0.248158	0.877608	-0.724705	0.629876	-2.44854	0.0523629	-2.64349	0.0493109	0.421295	0.729016
DDB_G0283443			SET domain-containing protein	gene	-0.248174	0.842668	0.0352963	0.975106	-1.68108	0.0556517	-1.07973	0.178836	-2.45426	0.00918684
DDB_G0287539	cutc		hypothetical protein	gene	-0.248272	0.676336	0.162289	0.79419	-0.638844	0.186887	-0.499227	0.23235	-0.797093	0.0474882
DDB_G0281043			hypothetical protein	gene	-0.248399	0.61685	0.00993726	0.983416	0.0935255	0.779217	-0.167991	0.651598	0.0248558	0.951745
DDB_G0276841			hypothetical protein	gene	-0.248407	0.464569	0.315386	0.290197	2.04515	0.00764337	1.32736	1.51923e-06	0.806817	0.00104126
DDB_G0268444	trafN	DdTRAFn	TRAF-type zinc finger-containing protein	gene	-0.248604	0.59442	-0.150378	0.791725	-0.225519	0.509148	-0.106623	0.806286	0.31506	0.33241
DDB_G0271784			hypothetical protein	gene	-0.248687	0.655544	0.297927	0.531775	0.256795	0.48695	-0.494087	0.18605	0.325295	0.380991
DDB_G0281625			hypothetical protein	gene	-0.248706	0.823145	-0.0734185	0.943993	0.0698338	0.927958	0.252396	0.720056	-0.314381	0.681985
DDB_G0273961			EGF-like domain-containing protein	gene	-0.248925	0.909452	0.242097	0.898062	-0.346971	0.821849	-2.22643	0.188326	-2.51873	0.127805
DDB_G0275553			hypothetical protein	gene	-0.249087	0.674269	-1.18091	0.0301548	0.945065	0.00141517	2.08584	3.61401e-09	1.91505	9.73086e-15
DDB_G0281827	dwwA		WW domain-containing protein	gene	-0.249101	0.406795	0.0291138	0.944268	1.45259	2.35372e-08	2.00726	4.9468e-20	1.29038	3.09794e-08
DDB_G0275585			hypothetical protein	gene	-0.249365	0.775484	-0.165207	0.851459	1.28433	0.000681265	0.985183	0.0225296	1.04485	0.0136355
DDB_G0287533			hypothetical protein	gene	-0.24949	0.843669	-1.05354	0.38237	0.612014	0.345518	0.830972	0.179066	0.364333	0.652494
DDB_G0287817	wdr24		WD40 repeat-containing protein	gene	-0.249502	0.494973	-0.311887	0.405896	-0.00732695	0.982493	-0.17099	0.584074	0.0641485	0.870548
DDB_G0272130			recoverin family protein	gene	-0.249757	0.505924	-0.371418	0.2112	-0.0948626	0.788047	-0.0808218	0.866982	-0.324726	0.251979
DDB_G0282719			hypothetical protein	gene	-0.24988		-0.513312		1.09731	0.526074	0.840554	0.629428	0.913398	0.632353
DDB_G0267952			hypothetical protein	gene	-0.249894	0.614605	-0.451062	0.250702	0.748094	0.00805604	0.897737	0.00453123	0.660447	0.0236188
DDB_G0289795			hypothetical protein	gene	-0.250227	0.750207	-0.28197	0.751864	1.55144	1.61983e-06	1.40739	7.62996e-05	1.59626	3.84346e-07
DDB_G0278411			hypothetical protein	gene	-0.250493	0.473444	0.05373	0.901555	-0.25552	0.366411	0.0536795	0.874638	-0.117702	0.716031
DDB_G0287081			hypothetical protein	gene	-0.250568	0.530333	-0.548913	0.107681	-0.112067	0.774456	0.248786	0.411164	0.104604	0.768582
DDB_G0282141	hatA	hsI, actin binding protein	actin binding protein	gene	-0.250768	0.347209	-0.916769	1.34863e-07	-0.738773	4.60297e-07	-1.02999	4.05447e-07	-0.30071	0.207405
DDB_G0289319	mybQ		myb domain-containing protein	gene	-0.250792	0.502539	-0.208099	0.603658	0.932253	2.07946e-06	0.690669	0.004431	1.12167	1.66753e-07
DDB_G0287815			hypothetical protein	gene	-0.250814	0.866956	-0.958025	0.0384107	-0.954849	7.01937e-05	0.512355	0.0296879	0.433452	0.0666156
DDB_G0284457			hypothetical protein	gene	-0.250945	0.743324	0.21148	0.737431	-0.720852	0.140343	-0.606261	0.193136	-0.6525	0.166243
DDB_G0280347			ubiquitin-conjugating enzyme E2	gene	-0.251171	0.596293	-0.277038	0.545825	0.704413	0.00529983	0.603007	0.0321337	0.599412	0.0330705
DDB_G0280285			hypothetical protein	gene	-0.251171	0.649051	-0.119593	0.835401	0.121785	0.781028	-0.18374	0.664847	0.116305	0.791831
DDB_G0287505	talB		hypothetical protein	gene	-0.251515	0.55393	0.490743	0.0433463	1.27473	8.5342e-08	1.70094	3.43029e-09	0.954053	3.80202e-05
DDB_G0289515	pigS		phosphatidylinositol glycan%2C class S	gene	-0.251549	0.50928	-0.0593641	0.878799	0.06863	0.832045	0.255047	0.309075	-0.00252789	0.993117
DDB_G0295755	glnA2	putative glutamate-ammonia ligase	glutamine synthetase type I	gene	-0.251595	0.562711	-0.178539	0.723997	1.55319	1.26564e-13	1.49634	7.208e-12	1.61496	2.04264e-16
DDB_G0288111			hypothetical protein	gene	-0.251628	0.606426	-0.336248	0.425136	-0.308293	0.372688	-0.387666	0.277185	0.369809	0.257847
DDB_G0289513	rfa1	rpa1, RPA, replication protein A, TF1	hypothetical protein	gene	-0.25168	0.48731	-0.403958	0.262145	-0.766027	0.0071936	-0.0593519	0.853229	0.250126	0.304838
DDB_G0281235			hypothetical protein	gene	-0.251731	0.439724	-0.181781	0.611565	0.160054	0.563538	-0.00735499	0.985375	-0.0996866	0.748782
DDB_G0289573			hypothetical protein	gene	-0.251847	0.57541	0.0460343	0.940374	0.290389	0.289401	-0.976187	0.000227614	-0.732279	0.00799576
DDB_G0269964			hypothetical protein	gene	-0.251866	0.60332	-0.436094	0.40953	-1.92033	4.05055e-07	-1.50909	2.44158e-05	-2.28754	7.62423e-10
DDB_G0285507	clp1		pre-mRNA cleavage complex subunit	gene	-0.251872	0.450893	-0.172727	0.653983	0.387237	0.0786953	0.318774	0.229327	0.433079	0.0770729
DDB_G0267496			hypothetical protein	gene	-0.251941	0.550609	0.381614	0.226328	0.437096	0.189999	-0.228548	0.500157	-0.19355	0.564834
DDB_G0288581			hypothetical protein	gene	-0.252568	0.725766	-0.208266	0.698663	-0.888058	0.0202006	0.0481921	0.922204	-0.957655	0.0079015
DDB_G0292876			hypothetical protein	gene	-0.252589	0.516175	0.164203	0.654874	-0.247198	0.367204	-0.387094	0.177276	0.0296444	0.93873
DDB_G0271142	proC	p3	profilin III	gene	-0.252825	0.411404	0.24875	0.412715	0.997986	5.19175e-06	1.43817	6.54485e-09	0.756615	0.00147961
DDB_G0275505			hypothetical protein	gene	-0.252837	0.38039	-0.201861	0.474688	0.0810575	0.781458	0.181888	0.466911	-0.285992	0.18332
DDB_G0268406			hypothetical protein	gene	-0.253091	0.876081	-0.625048	0.678191	0.289795	0.776934	-0.146885	0.905241	-0.73701	0.521674
DDB_G0280887	arpD	Actl6a, Arp4	actin-like protein 6A	gene	-0.253233	0.394331	-0.25793	0.372995	-1.20859	9.53105e-08	-1.13637	3.57642e-08	-0.486678	0.0247791
DDB_G0280561			hypothetical protein	gene	-0.253577	0.901378	-2.36357		0.149992	0.925206	-0.105089	0.940533	-0.44683	0.750785
DDB_G0278197			hypothetical protein	gene	-0.253703	0.854131	-0.498525	0.70545	1.08575	0.0771995	1.69205	0.000917459	0.757601	0.289749
DDB_G0270508			hypothetical protein	gene	-0.253746		0.125534		-0.683767	0.64533	-0.508583	0.740272	-0.465736	0.768114
DDB_G0272813	cdk1	cdc2, cdcB, CAK	p34-cdc2 protein	gene	-0.253824	0.549576	-0.116095	0.802966	0.31314	0.158355	0.780707	0.000280067	0.754116	9.8539e-05
DDB_G0279925	mlkA	MLCK, MLCK-A, MLCKA	myosin light chain kinase	gene	-0.253895	0.463968	-0.0138088	0.966668	0.347463	0.0565682	0.396768	0.0401427	0.303211	0.153413
DDB_G0270920			hypothetical protein	gene	-0.2541	0.674194	-0.354017	0.330108	-0.916761	0.00334055	-0.361757	0.19185	-0.249663	0.377093
DDB_G0292242	taf1	TFIID250, TFIID1	hypothetical protein	gene	-0.254188	0.553489	-0.150913	0.76021	0.282443	0.281374	0.348995	0.22934	0.280603	0.340616
DDB_G0273473			hypothetical protein	gene	-0.254245	0.488406	-0.127224	0.752157	-0.0932407	0.752564	-0.0850687	0.78283	-0.413293	0.0833016
DDB_G0273415			hypothetical protein	gene	-0.254511	0.716166	-0.381595	0.544298	-0.494958	0.329079	-0.238697	0.656371	-0.423489	0.418904
DDB_G0278477	sarB		ARF/SAR superfamily protein	gene	-0.254797	0.587244	0.345345	0.393381	5.07919	1.46665e-69	5.55675	1.25145e-128	5.90254	5.81856e-232
DDB_G0290291			hypothetical protein	gene	-0.254821		-0.407062		-0.6274	0.799544	-0.0327281	0.990966	-0.561434
DDB_G0274007			hypothetical protein	gene	-0.255028		-0.389988		1.66394	0.0682793	1.08003	0.369604	0.966494	0.415866
DDB_G0274253			hypothetical protein	gene	-0.255211	0.779494	0.291366	0.722715	0.766695	0.0907866	0.516344	0.307814	0.298587	0.625593
DDB_G0272346	mcfQ		transmembrane protein	gene	-0.255227	0.371806	0.696955	0.000124473	0.484939	0.00337088	0.499384	0.00408918	0.340435	0.106508
DDB_G0286119	tagB		ABC transporter B family protein	gene	-0.255258	0.848104	-0.240352	0.862277	1.34719	0.0172418	1.93046	4.02077e-05	2.1817	1.43077e-06
DDB_G0279383			hypothetical protein	gene	-0.255307	0.871212	-0.346375	0.791709	-3.58345	0.00293656	-2.3724	0.0142425	-2.51579	0.0155377
DDB_G0279225			hypothetical protein	gene	-0.255399	0.58634	-0.600836	0.125133	0.735748	0.00948243	0.895238	0.00577942	1.3089	1.36686e-08
DDB_G0287729			hypothetical protein	gene	-0.255413	0.550539	0.00930605	0.98536	-0.505263	0.167078	-0.554574	0.0873699	-0.364005	0.241047
DDB_G0268938	ube2w		ubiquitin-conjugating enzyme E2W	gene	-0.255568	0.655103	-0.0830548	0.91054	0.787089	0.00239701	0.60262	0.069037	0.41284	0.17557
DDB_G0268520			hypothetical protein	gene	-0.255613	0.524993	-0.0870707	0.858026	0.770392	0.00096818	0.747186	0.0032467	0.600672	0.0294877
DDB_G0288697			hypothetical protein	gene	-0.255919	0.685654	-0.907622	0.0205088	2.60108	1.3837e-14	2.57582	2.71973e-27	2.93366	1.55347e-31
DDB_G0277643			hypothetical protein	gene	-0.256625	0.726488	-0.164929	0.828164	-0.201006	0.69697	-0.815976	0.0780855	-0.699258	0.134941
DDB_G0289739			hypothetical protein	gene	-0.256655	0.805793	-0.107892	0.899981	0.161632	0.762329	0.4	0.413671	-0.0535573	0.942128
DDB_G0277953	ints6		type A von Willebrand factor domain-containing protein	gene	-0.25683	0.550776	-0.27626	0.512508	-0.340454	0.285314	-0.355152	0.289343	-0.189622	0.600763
DDB_G0287829	ecd		SGT1 protein	gene	-0.256981	0.71888	0.0678594	0.930253	-1.36862	0.00550488	-1.00635	0.0440041	-0.884358	0.0751825
DDB_G0275215			ankyrin repeat-containing protein	gene	-0.257001	0.682321	-0.0107412	0.987783	0.196762	0.686397	0.0332631	0.950469	0.114378	0.818313
DDB_G0291131			hypothetical protein	gene	-0.257087	0.334587	-0.307001	0.181704	0.0504645	0.838797	0.288785	0.194193	0.175372	0.443739
DDB_G0269646			hypothetical protein	gene	-0.257147	0.524632	-0.266529	0.445052	-0.235461	0.365746	-0.356893	0.200836	-0.348175	0.188282
DDB_G0269232		ORF1007, DG1007	hypothetical protein	gene	-0.257646	0.667206	-0.36226	0.415601	0.779469	0.00380902	1.09587	0.000218025	0.750468	0.0102183
DDB_G0292950			hypothetical protein	gene	-0.257731	0.752382	-0.211325	0.752157	-0.447786	0.294137	-0.302145	0.572239	-0.627068	0.144312
DDB_G0275381			hypothetical protein	gene	-0.257941	0.29483	0.353834	0.0943997	0.190697	0.572262	0.169925	0.554128	0.0540441	0.851944
DDB_G0267760	tbck		RabGAP/TBC domain-containing protein	gene	-0.258198	0.406329	-0.219439	0.488359	-0.305211	0.188073	-0.344717	0.190766	-0.127426	0.652251
DDB_G0275717	thoc1		hypothetical protein	gene	-0.25833	0.56322	-0.0838095	0.862734	-0.29655	0.412825	-0.32156	0.294008	-0.150926	0.656302
DDB_G0293772	vps52A	VPS52	Vps52 / Sac2 family protein	gene	-0.258766	0.623398	-0.234899	0.643975	-0.0670982	0.873462	-0.108789	0.792528	-0.221544	0.56158
DDB_G0276795	ctbsB		glycoside hydrolase family 18 protein	gene	-0.25893	0.622051	-0.902267	0.00245625	-0.618899	0.0100686	-1.15331	0.00077144	-0.991011	0.194031
DDB_G0278945			hypothetical protein	gene	-0.259112	0.501436	-0.151056	0.74588	-0.787863	0.00279497	-0.886753	0.00233346	-0.767729	0.0030774
DDB_G0269532			hypothetical protein	gene	-0.259438	0.67209	-0.23832	0.643936	0.0150644	0.975109	-0.135064	0.762206	-0.106324	0.833678
DDB_G0279517			hypothetical protein	gene	-0.259663	0.496233	-0.212719	0.549492	-0.0182291	0.956723	0.183291	0.55163	-0.074587	0.834233
DDB_G0279461		PP2C	protein phosphatase 2C	gene	-0.259877	0.510572	-0.161212	0.712204	1.14975	2.35783e-07	1.08645	1.2574e-06	1.04914	4.60561e-06
DDB_G0270694			hypothetical protein	gene	-0.259889	0.566852	-0.261145	0.480365	0.062056	0.85957	0.156319	0.64811	-0.0881554	0.815608
DDB_G0271124			hypothetical protein	gene	-0.259902	0.65629	-0.0814832	0.91054	1.41324	2.69717e-07	1.33211	3.08715e-06	1.28769	3.55608e-06
DDB_G0281231			hypothetical protein	gene	-0.259966	0.873106	0.0802116	0.954589	2.87915	3.52055e-09	3.52039	0.000128622	2.6784	2.20167e-09
DDB_G0278661	tstE	TTRAY1	WD40 repeat-containing protein	gene	-0.25997	0.36794	-0.0450482	0.912841	-0.122164	0.606524	-0.248549	0.285411	0.038973	0.907878
DDB_G0285633			hypothetical protein	gene	-0.25998		1.38619		5.86286	0.00144402	7.1629	1.06096e-06	5.39112	0.00207414
DDB_G0286665	lin9	lin-9	RmlC-like cupin family protein	gene	-0.260171	0.755876	-0.415196	0.348188	-0.578784	0.105358	-0.326507	0.429877	-0.0709746	0.88051
DDB_G0275427			hypothetical protein	gene	-0.260385	0.824127	-0.3752	0.739932	0.0605144	0.945105	0.558964	0.368274	-0.0918043	0.919066
DDB_G0279215			hypothetical protein	gene	-0.260475	0.896066	-0.219065		-0.0775229	0.95686	-0.32023	0.83208	0.071594	0.966763
DDB_G0271792	arrC		ADP-ribosylation factor-related	gene	-0.260483	0.721669	0.135783	0.81897	-1.09823	0.00260235	-0.871017	0.025059	-0.852204	0.0222646
DDB_G0289835			phosphoglycerate/bisphosphoglycerate mutase family protein	gene	-0.260548	0.743324	-0.667674	0.185912	1.17529	0.000119532	1.26013	1.74999e-05	1.32482	5.80714e-06
DDB_G0274693			BRCT domain-containing protein	gene	-0.260808	0.590189	-0.0788766	0.871271	-0.487647	0.0498071	-0.639361	0.0105522	-0.759394	0.00139293
DDB_G0268432			hypothetical protein	gene	-0.261025	0.645139	-0.129286	0.829087	0.489093	0.127067	0.152385	0.744145	0.452678	0.194192
DDB_G0277867	rab1B		Rab GTPase	gene	-0.261476	0.218038	0.0317598	0.925714	0.308652	0.083337	0.316995	0.0861262	0.352579	0.0605218
DDB_G0270402			hypothetical protein	gene	-0.261488	0.466421	-0.383801	0.128442	-0.20557	0.401529	-0.474737	0.0348843	-0.430474	0.0523464
DDB_G0281557	drkD	rsc21, lrrkA, DRK subfamily protein kinase, protein kinase, TKL group, tyrosine kinase-like protein, leucine-rich repeat-containing protein (LRR)	leucine-rich repeat-containing protein	gene	-0.261496	0.535562	-0.17845	0.638936	0.270933	0.384837	0.490099	0.0374476	0.239465	0.411995
DDB_G0294094	lrrA		leucine-rich repeat-containing protein	gene	-0.262157	0.316843	0.42906	0.0217776	0.350053	0.0338638	0.646631	0.00164421	0.540628	0.0118915
DDB_G0283041			hypothetical protein	gene	-0.262556	0.410807	-1.36058	1.60583e-09	-2.26798	1.57743e-23	-1.80295	1.26144e-19	-1.44349	1.20868e-13
DDB_G0277475			hypothetical protein	gene	-0.262703		0.306642		2.16281	0.148706	-1.51368		-0.288211
DDB_G0270914			hypothetical protein	gene	-0.263318		0.229581		3.34809	0.00012902	3.80522	6.31105e-06	4.31348	9.46581e-08
DDB_G0268234			hypothetical protein	gene	-0.263463		-0.131282		2.33848	0.0658999	2.27596	0.0774381	2.35533	0.0805456
DDB_G0276829	ifkB		hypothetical protein	gene	-0.263478	0.685251	-0.520906	0.299736	0.212673	0.627329	-0.0248544	0.966612	0.207784	0.668207
DDB_G0275669			hypothetical protein	gene	-0.263502	0.622217	1.39796	0.244576	2.6799	8.14796e-19	1.20767	0.000251713	0.951245	0.00076611
DDB_G0274155			hypothetical protein	gene	-0.263722	0.688321	-0.0992142	0.889771	0.236462	0.577621	-0.296349	0.534012	-0.508781	0.308318
DDB_G0289957			hypothetical protein	gene	-0.263766	0.539553	0.0576129	0.87652	-0.0048175	0.987316	0.0221436	0.938833	0.05451	0.840804
DDB_G0279499			hypothetical protein	gene	-0.263885	0.592749	-0.440381	0.331326	-0.123711	0.737632	0.378493	0.260161	0.407935	0.209824
DDB_G0283777			hypothetical protein	gene	-0.263967	0.772991	-0.457128	0.575989	1.08199	0.050115	1.37618	0.00268588	1.09412	0.00868157
DDB_G0290943	pks39	dipks39, PKS	hypothetical protein	gene	-0.26414		0.872182		0.850394	0.501683	-0.12218	0.951479	0.372243	0.8342
DDB_G0281935			hypothetical protein	gene	-0.264227	0.637667	-0.457873	0.394754	-1.15248	0.00451234	-0.828337	0.0341322	-0.969401	0.0050649
DDB_G0289237	tirA		Toll-Interleukin receptor domain-containing protein	gene	-0.264276	0.424228	-0.341338	0.247813	-0.70192	0.00309862	-0.199784	0.489648	-0.447341	0.0864088
DDB_G0291606	vps8		RING zinc finger-containing protein	gene	-0.264355	0.359481	0.119868	0.741535	-0.216615	0.333254	0.00107905	0.997997	-0.115084	0.697389
DDB_G0287399		SctC	hypothetical protein	gene	-0.26455	0.520878	0.478726	0.0684901	-0.752947	0.00356543	-1.3754	9.61453e-10	-1.85179	1.71683e-20
DDB_G0276679			hypothetical protein	gene	-0.264656	0.590349	0.229395	0.603756	0.839044	5.00996e-07	0.101928	0.710642	0.501952	0.00889695
DDB_G0281423			hypothetical protein	gene	-0.264914	0.828295	-0.491051	0.638552	-0.943051	0.214373	-0.564244	0.500396	-0.947316	0.278161
DDB_G0276597			hypothetical protein	gene	-0.264932		0.441202		3.84715	0.0294963	3.67556	0.000106835	3.81902	6.66617e-08
DDB_G0291722			hypothetical protein	gene	-0.26496	0.784347	0.356739	0.683741	-1.828	0.00913687	-2.26259	0.00317616	-2.47548	0.00200818
DDB_G0272186			tetratricopeptide-like helical domain-containing protein	gene	-0.264965	0.639302	0.0852877	0.88929	1.0587	4.00899e-05	0.765111	0.00702026	0.792036	0.00536987
DDB_G0277871	rsc12		hypothetical protein	gene	-0.265087		0.621828		-1.16143	0.691088	-2.69576		0.429119	0.86233
DDB_G0274815	dlcB	Dynll2	cytoplasmic dynein light chain	gene	-0.265195	0.46362	-0.161407	0.562992	-0.3636	0.122002	-0.240273	0.294656	-0.2309	0.306918
DDB_G0291718			hypothetical protein	gene	-0.265316	0.633487	-0.310642	0.505812	0.194789	0.685409	0.170425	0.717129	-0.102846	0.82068
DDB_G0284921			hypothetical protein	gene	-0.26551	0.358914	-0.911143	0.00010249	1.22475	3.87205e-05	1.18878	7.12236e-09	0.78439	0.000116091
DDB_G0274389	pARTf	TNKS2	poly polymerase%2C catalytic region domain-containing protein	gene	-0.265767	0.378276	0.486692	0.0461433	0.150033	0.520777	-0.0860401	0.782443	0.104608	0.721979
DDB_G0276309			hypothetical protein	gene	-0.266127	0.639214	0.25239	0.390117	0.346367	0.237143	-0.304084	0.279639	-0.42894	0.095902
DDB_G0281319			hypothetical protein	gene	-0.266373	0.7928	0.599437	0.360546	0.25505	0.71002	0.257798	0.70776	0.095566	0.905732
DDB_G0273831			armadillo-like helical domain-containing protein	gene	-0.266484	0.4021	0.0273773	0.940928	0.191702	0.385738	0.0394391	0.896039	0.187226	0.441155
DDB_G0283473	treh	trehalase	hypothetical protein	gene	-0.266638	0.393503	0.0192893	0.959635	-1.01532	2.5173e-05	-0.991941	2.9092e-06	-0.882221	1.96508e-05
DDB_G0268550			hypothetical protein	gene	-0.266934	0.873716	0.264552	0.868851	-0.722865	0.528854	-0.0295251	0.986642	-0.563251	0.658176
DDB_G0282747			mitotic spindle assembly checkpoint protein MAD2B	gene	-0.267269	0.832008	-0.175164	0.897118	-1.04649	0.252977	-1.96936	0.0372201	-1.5946	0.0889554
DDB_G0270194			DUF866 family protein	gene	-0.267419	0.292907	-0.0677982	0.829491	-0.254855	0.197659	-0.174385	0.455378	-0.0998223	0.702834
DDB_G0289329	dmtA	omt8	des-methyl-DIF-1 methyltransferase	gene	-0.267935	0.862273	1.15739	0.277387	2.27392	9.57399e-07	-0.353347	0.722668	0.34654	0.706354
DDB_G0281749			hypothetical protein	gene	-0.268397	0.55488	-0.355043	0.344636	0.348073	0.256568	0.315884	0.294841	0.320933	0.29144
DDB_G0283355	swip		hypothetical protein	gene	-0.268728	0.370068	-0.101462	0.776471	0.0269543	0.921702	-0.335238	0.131909	-0.545609	0.00823589
DDB_G0282985			hypothetical protein	gene	-0.268799	0.743324	-0.0298219	0.968191	-0.362977	0.471453	-0.470639	0.361886	-0.0807753	0.903682
DDB_G0286355	mhcA	MHC	myosin II heavy chain	gene	-0.268813	0.374908	0.166092	0.506159	0.687066	6.14341e-05	0.404602	0.0387576	0.368694	0.0668489
DDB_G0289177	myoF	myoIF, class I myosin, myosin IF	myosin IF	gene	-0.268904	0.382492	-0.0822572	0.849584	0.281432	0.269204	0.422812	0.0946906	0.229282	0.40978
DDB_G0267660			hypothetical protein	gene	-0.269004	0.616303	-0.226856	0.658954	-0.423706	0.239716	-0.431543	0.219544	-0.596154	0.0865844
DDB_G0278379	bzpD		hypothetical protein	gene	-0.269096	0.510672	-0.0292719	0.945991	0.766956	0.00497291	0.860026	4.53812e-05	1.03254	4.39109e-06
DDB_G0267404	kif6	K6, ksnF, kinesin-13	SAM domain-containing protein	gene	-0.269258	0.588731	-0.102237	0.821509	-0.613017	0.0181793	-0.0876113	0.80072	0.0117493	0.974718
DDB_G0285907			OTU domain containin protein	gene	-0.26959	0.705293	0.0764577	0.917931	1.05651	0.0025506	0.695965	0.070424	1.10023	0.00138316
DDB_G0286751			hypothetical protein	gene	-0.269718	0.762886	-0.284031	0.732352	0.803285	0.0431525	0.178704	0.746125	0.552317	0.195398
DDB_G0276989			hypothetical protein	gene	-0.270042	0.694787	-1.04993	0.0618156	-0.195824	0.702832	-0.0925528	0.88722	-0.270378	0.626857
DDB_G0267398	gppA	P29F8, dajumin, GP100	glycoprotein gp100	gene	-0.270278	0.902623	0.634944	0.735104	4.93916	4.54603e-22	5.4955	3.04831e-12	5.81271	4.4993e-41
DDB_G0283333	ucpB		mitochondrial substrate carrier family protein	gene	-0.270409	0.715975	0.726765	0.105774	0.760016	0.0499858	0.403227	0.494321	0.19655	0.712477
DDB_G0282847	rab5B		Rab GTPase	gene	-0.270898	0.509005	0.39342	0.357697	0.656557	0.0128071	0.102977	0.78555	0.43819	0.118814
DDB_G0282521			hypothetical protein	gene	-0.270916	0.908498	-0.74948		-0.558876	0.755207	-2.97219	0.139222	-1.27749	0.446067
DDB_G0289583			DUF814 family protein	gene	-0.271289	0.527562	0.0462766	0.917549	0.238697	0.358831	0.692456	0.00147163	0.418741	0.112157
DDB_G0275843		ArfGAP	hypothetical protein	gene	-0.271655	0.417698	-0.145879	0.72309	0.0366919	0.902357	0.246296	0.312638	0.212247	0.428247
DDB_G0287663			hypothetical protein	gene	-0.271724	0.3641	-0.0116576	0.975012	0.865805	2.41388e-07	0.97264	1.05283e-05	0.682633	0.00158121
DDB_G0280825			hypothetical protein	gene	-0.272384	0.642996	-0.376252	0.408909	-0.385471	0.296947	-0.0742959	0.880632	-0.445461	0.247739
DDB_G0284101	snrpA1		leucine-rich repeat-containing protein	gene	-0.272449	0.417767	-0.354987	0.234283	-0.411824	0.156328	-0.225088	0.456239	-0.272461	0.320373
DDB_G0292920			phosphatase tensin type domain-containing protein	gene	-0.273227	0.544018	-0.0640731	0.902492	0.375002	0.333006	0.500222	0.0805098	0.402426	0.189053
DDB_G0279475	gna1	GNPNAT1	glucosamine 6-phosphate N-acetyltransferase	gene	-0.273229	0.538859	-0.00434387	0.99283	-0.606261	0.0508372	-0.197632	0.597577	-0.0802282	0.850827
DDB_G0286137		hps1	hypothetical protein	gene	-0.273331	0.443751	0.00704669	0.987783	-0.14129	0.647836	-0.0657584	0.852864	-0.119956	0.733593
DDB_G0269974			hypothetical protein	gene	-0.273474	0.603449	-0.0756408	0.901355	-1.10902	0.00396149	-0.608298	0.072714	-0.288552	0.43496
DDB_G0272116	ppp4c	pppc, PP4C	protein phosphatase 4 catalytic subunit	gene	-0.273479	0.459092	0.0704573	0.883268	0.286687	0.298764	0.150405	0.621837	0.279865	0.361415
DDB_G0277047			hypothetical protein	gene	-0.2738	0.619913	-0.0940975	0.871416	0.532846	0.0616028	0.49368	0.103868	0.73301	0.00895678
DDB_G0286843	gtaQ		hypothetical protein	gene	-0.273888	0.536892	-0.0331162	0.943259	-1.10864	9.09843e-05	-1.26572	0.000265356	-0.927912	0.000637998
DDB_G0280493			hypothetical protein	gene	-0.274372	0.829902	0.535947	0.57487	-0.399842	0.643301	-0.420322	0.686066	-1.80112	0.0406234
DDB_G0285837			bromodomain-containing protein	gene	-0.274811	0.499831	-0.203895	0.628667	0.172199	0.598421	0.562722	0.0362798	0.550898	0.037923
DDB_G0291085	gxcE	RacGEF	hypothetical protein	gene	-0.274979	0.80738	0.795523	0.235963	1.0654	0.0398826	0.766755	0.260161	0.750373	0.240532
DDB_G0286439			hypothetical protein	gene	-0.275052	0.864321	-0.291496	0.875989	1.10106	0.138902	0.709416	0.391549	0.627357	0.481576
DDB_G0280019			hypothetical protein	gene	-0.275281		-0.486378		0.536648		1.52331	0.477923	2.06313	0.26229
DDB_G0286727			PUA domain-containing protein	gene	-0.275351	0.405573	-0.525629	0.030364	0.171954	0.486145	0.18975	0.4176	-0.0201281	0.948015
DDB_G0279223			OB fold-containing protein%2C nucleic acid binding	gene	-0.275459	0.705525	-0.209721	0.777252	0.366752	0.403433	-0.0118653	0.98689	-0.271674	0.620244
DDB_G0274777			DEAD/DEAH box helicase domain-containing protein	gene	-0.275607	0.632102	-0.195999	0.722051	-0.275609	0.561109	0.140392	0.72937	0.00762658	0.987098
DDB_G0287301			hypothetical protein	gene	-0.275917		1.23904		-1.64341		0.3219		-0.942992
DDB_G0279335			hypothetical protein	gene	-0.27604	0.705525	-0.109612	0.889771	0.281048	0.535816	0.417361	0.344369	0.199907	0.706975
DDB_G0280271			hypothetical protein	gene	-0.276335	0.304439	0.311321	0.177027	-1.44308	1.39309e-16	-1.45528	1.04012e-17	-1.76963	8.42603e-19
DDB_G0269524			hypothetical protein	gene	-0.276787	0.907508	-0.677006		-0.893114	0.578663	-1.26194	0.38698	-0.701602	0.646346
DDB_G0279635			hypothetical protein	gene	-0.276875	0.510672	-0.329411	0.390011	0.124153	0.753472	0.0692111	0.874209	-0.104638	0.802023
DDB_G0268866			hypothetical protein	gene	-0.27692	0.650958	-0.319347	0.554666	-0.311421	0.482242	-0.35303	0.444628	-0.542197	0.216587
DDB_G0273985			hypothetical protein	gene	-0.277104	0.502165	-0.404347	0.201675	0.355934	0.144468	0.572563	0.0360268	0.636564	0.0083101
DDB_G0273053			SNF2-related domain-containing protein	gene	-0.277406	0.705537	0.234886	0.73499	-0.309775	0.569151	0.304618	0.538173	-0.643188	0.203442
DDB_G0277361			hypothetical protein	gene	-0.27747	0.510572	-0.159045	0.718872	-0.118153	0.7623	-0.252995	0.534012	0.0740139	0.85648
DDB_G0274221	colB		colossin B	gene	-0.27751	0.793185	-0.0358668	0.972321	0.0751149	0.925206	-0.0784351	0.927778	-0.630897	0.424264
DDB_G0280001			hypothetical protein	gene	-0.277758	0.580886	-0.245397	0.587663	-1.21213	0.000385408	-2.62712	1.63596e-11	-2.1036	4.17405e-08
DDB_G0284503	fut6		hypothetical protein	gene	-0.277948	0.434132	0.0928099	0.830739	0.629678	0.00556668	0.437622	0.0722128	0.344376	0.198463
DDB_G0274287	fslC		G-protein-coupled receptor family protein	gene	-0.277958		0.137842		1.44352	0.264675	2.21814	0.0330591	1.64452	0.215388
DDB_G0286167			WD-40 repeat-containing protein	gene	-0.278001	0.410604	0.140639	0.645919	-0.339415	0.142026	-0.294875	0.217454	-0.400676	0.0757622
DDB_G0276997			transmembrane protein	gene	-0.278121	0.531112	-0.423733	0.234072	-0.367993	0.263551	-0.0575205	0.878364	0.0725965	0.851944
DDB_G0281775			hypothetical protein	gene	-0.278232	0.417928	-0.227214	0.449499	0.657292	0.00366605	1.00994	1.24884e-05	0.893787	5.57211e-06
DDB_G0268906			hypothetical protein	gene	-0.278519		0.199099		1.0271		-0.872687		0.0437863
DDB_G0269484			hypothetical protein	gene	-0.278519		-1.62133		-1.60115		-0.872856		-1.69989
DDB_G0272714			hypothetical protein	gene	-0.278519		0.199099		0.630542		1.29223		1.30588
DDB_G0278365			hypothetical protein	gene	-0.278519		0.235387		-1.60115		0.562603		-0.7452
DDB_G0283169			hypothetical protein	gene	-0.278519		0.210403		0.638061		1.83366		1.72808
DDB_G0285301			hypothetical protein	gene	-0.278519		-1.62133		2.2239	0.351739	2.58555	0.211345	2.88059	0.139785
DDB_G0290419			hypothetical protein	gene	-0.278519		-1.62133		0.329179		1.28295		0.0437863
DDB_G0291326			hypothetical protein	gene	-0.278823	0.528938	0.261599	0.471966	-0.494014	0.0829057	-1.02381	0.000233329	-0.785147	0.00666886
DDB_G0290279	dgat2		diacylglycerol O-acyltransferase 2	gene	-0.279036	0.384186	-0.142242	0.721412	0.511563	0.0157341	0.393035	0.0874599	0.455777	0.0438249
DDB_G0281213	pex3		transmembrane protein	gene	-0.279244	0.598994	-0.171065	0.760004	-0.0702025	0.87086	-0.139114	0.756703	0.10293	0.822897
DDB_G0281443			hypothetical protein	gene	-0.279336	0.888776	-0.159293		3.60267	1.68163e-11	4.78722	2.93443e-27	5.5841	1.44669e-39
DDB_G0284243			protein phosphatase 2C-related protein	gene	-0.279576	0.476701	-0.103271	0.809831	0.213752	0.415465	0.245162	0.349116	0.124434	0.659095
DDB_G0274895			hypothetical protein	gene	-0.279704	0.732359	-0.747214	0.242953	1.22146	0.00391487	1.07787	0.00834086	0.502549	0.33154
DDB_G0278073			hypothetical protein	gene	-0.28013	0.773741	-1.14081	0.0433463	-0.888457	0.209968	0.250432	0.648744	0.55807	0.208846
DDB_G0291261			hypothetical protein	gene	-0.280256	0.756634	-0.620879	0.36476	-0.416687	0.462555	-0.469658	0.497701	-0.528382	0.368613
DDB_G0292328	iliM		hypothetical protein	gene	-0.280273	0.883141	0.617347	0.673104	-3.99424	0.0262396	-2.01535	0.16451	-0.980603	0.484494
DDB_G0270762	fimD	fimbrin 4	actin binding protein	gene	-0.280309	0.872123	-1.00747		0.313065	0.776934	0.192572	0.881389	0.732215	0.466632
DDB_G0295767			hypothetical protein	gene	-0.280392	0.381219	0.0278595	0.946044	0.249798	0.332121	-0.386361	0.147073	-0.315983	0.203183
DDB_G0284769	vps24		SNF7 family protein	gene	-0.280943	0.352695	-0.289046	0.404829	0.589185	0.0017148	0.506689	0.0111055	0.1935	0.447877
DDB_G0276403			hypothetical protein	gene	-0.281025		-0.150405		0.722968	0.598979	1.95895	0.0911081	0.509146	0.76179
DDB_G0278665			protein kinase%2C TKL group	gene	-0.281043	0.713434	0.532805	0.20291	1.49434	4.76709e-06	1.13742	0.000313279	0.766381	0.0126781
DDB_G0276933	mcfX		hypothetical protein	gene	-0.2811	0.338015	-0.225278	0.435007	0.309908	0.148523	0.369446	0.0964849	0.718182	0.000350411
DDB_G0279351			hypothetical protein	gene	-0.281447	0.567962	-0.530016	0.0928025	-0.194892	0.491064	-0.684023	0.00926835	-0.601785	0.0418639
DDB_G0293942			hypothetical protein	gene	-0.281571	0.662528	-0.162999	0.82352	1.07244	0.0176694	1.40136	4.6134e-06	1.47503	8.51837e-07
DDB_G0271738	tubC	GCP1, tubulin gamma-2 chain, tubulin gamma chain, gamma tubulin	gamma tubulin	gene	-0.281645	0.730324	-0.559865	0.172784	-0.649653	0.0379857	-0.0359157	0.934572	0.0311236	0.941111
DDB_G0281683	msh3		hypothetical protein	gene	-0.281743	0.618879	-0.458485	0.0925869	-0.778444	0.00282708	-0.278742	0.241303	0.0237963	0.943901
DDB_G0284549	dduF		speract/scavenger receptor domain-containing protein	gene	-0.281854	0.599093	-2.50113	3.38306e-12	-0.654958	0.0320028	0.0152831	0.973	1.88588	5.11833e-15
DDB_G0293386			hypothetical protein	gene	-0.281953	0.805793	0.422708	0.645888	-0.0014682	0.998357	0.179753	0.828853	0.263193	0.738389
DDB_G0268594			hypothetical protein	gene	-0.282027	0.892691	-1.83066		2.98144	0.000109942	1.05861	0.260812	0.34695	0.801525
DDB_G0274195			hypothetical protein	gene	-0.282267	0.560759	0.621468	0.0623442	0.586341	0.00392756	0.693292	0.00614148	0.276571	0.281262
DDB_G0275007	cmfA	CMF-H, CMF	conditioned medium factor	gene	-0.282456	0.362753	-0.0133913	0.973354	-0.786031	0.000127536	-1.05434	8.24298e-07	-0.596062	0.0116953
DDB_G0288931	badE		hypothetical protein	gene	-0.282588	0.437139	-0.179651	0.655707	-1.0737	1.92308e-06	-0.759683	0.00210458	-0.820765	0.000811677
DDB_G0276191			hypothetical protein	gene	-0.2827	0.873406	-0.817646	0.62809	-0.522318	0.679469	-0.347136	0.793545	-0.979279	0.452985
DDB_G0291528	iptB		hypothetical protein	gene	-0.282789	0.653743	0.130488	0.845403	0.606756	0.154006	0.424318	0.308696	0.432896	0.27246
DDB_G0285163	gacT	RacGAP, DG1094	RhoGAP domain-containing protein	gene	-0.282842	0.299124	-0.184319	0.535539	-0.19376	0.38651	-0.515962	0.0290016	-0.298591	0.200542
DDB_G0276465	sepA	RAM5, putative regulator of adhesion and motility 5	hypothetical protein	gene	-0.283093	0.362262	0.00864931	0.982435	0.166467	0.50142	0.302774	0.220221	0.173928	0.492942
DDB_G0272418			thioredoxin fold domain-containing protein	gene	-0.283126	0.216794	0.268386	0.262159	-0.510975	0.0076727	-0.848495	3.45258e-06	-0.628688	0.000899722
DDB_G0286699			hypothetical protein	gene	-0.283508	0.233518	0.038046	0.900764	-1.30431	8.77313e-11	-1.55504	1.37582e-23	-1.71722	2.32787e-31
DDB_G0279049			hypothetical protein	gene	-0.283928	0.697534	0.241861	0.70834	0.540638	0.1861	0.4106	0.365627	0.451755	0.314618
DDB_G0291752	smc1		structural maintenance of chromosome protein	gene	-0.284029	0.777234	-0.314654	0.573991	-0.993333	0.000531823	-0.147624	0.698428	0.17438	0.618347
DDB_G0269784			hypothetical protein	gene	-0.284271	0.419491	-0.260023	0.401531	-0.489456	0.0732844	-0.796626	0.0104882	-0.504836	0.0482056
DDB_G0272218			hypothetical protein	gene	-0.284405		0.717971	0.643975	1.5517	0.0694844	1.26848	0.2078	1.72093	0.0391983
DDB_G0268808			hypothetical protein	gene	-0.284505	0.586513	0.548408	0.132324	0.728311	0.0198644	0.87224	0.0269381	0.50358	0.145917
DDB_G0287103			timeless family protein	gene	-0.28457	0.715207	-0.520292	0.198056	-0.566395	0.0814717	0.0858433	0.801827	0.0378399	0.931431
DDB_G0285749			hypothetical protein	gene	-0.285132	0.597393	0.136432	0.79419	0.163027	0.595715	0.316432	0.280855	-0.168182	0.666684
DDB_G0272590	srp14-1	srp14	signal recognition particle 14 kDa subunit	gene	-0.285464	0.420404	0.260672	0.4357	0.304653	0.193744	0.443091	0.0885898	0.202402	0.458664
DDB_G0283591			hypothetical protein	gene	-0.285858	0.46538	-0.188668	0.634305	-0.301749	0.280721	-0.254734	0.424478	0.0754631	0.83953
DDB_G0285735		DUF4460 domain-containing protein, DUF4461 domain-containing protein	hypothetical protein	gene	-0.285863	0.700918	-0.0817196	0.91054	-0.178578	0.712107	-0.153062	0.769437	-0.202832	0.69656
DDB_G0293434	rasG	ddRASG	Ras GTPase	gene	-0.285873	0.294239	0.0657102	0.808084	-0.0891043	0.759143	-0.0767389	0.733232	-0.236074	0.243675
DDB_G0286127	roco8	LRRK family protein kinase Roco8	leucine-rich repeat-containing protein	gene	-0.286012	0.560352	0.484296	0.121753	0.133354	0.716821	-0.0240415	0.959366	-0.0725655	0.863421
DDB_G0270864			hypothetical protein	gene	-0.286068	0.529691	-0.172339	0.724515	2.14501	2.27569e-16	1.9628	6.41125e-15	1.73498	8.38745e-12
DDB_G0289613	gefAA	RasGEF, leucine-rich repeat-containing protein (LRR)	leucine-rich repeat-containing protein	gene	-0.286075	0.40298	-0.717791	0.00638282	-0.546378	0.0152181	-0.390893	0.111676	-0.0777261	0.80806
DDB_G0279431			hypothetical protein	gene	-0.286221		-2.1115		-2.08654		-2.30922		-1.49704
DDB_G0274571	mmgt	tmem32	hypothetical protein	gene	-0.286562	0.466144	0.139907	0.758016	-0.185468	0.558802	-0.273213	0.395915	-0.213021	0.509741
DDB_G0283773			hypothetical protein	gene	-0.286594	0.428207	-0.0323163	0.942902	-1.36894	5.76464e-07	-0.92551	0.00033074	-0.651639	0.0164431
DDB_G0278163			TM2 domain-containing protein	gene	-0.286829	0.317693	-0.249061	0.43654	2.7028	2.96773e-05	2.38416	7.32307e-33	2.11872	9.06233e-29
DDB_G0289075	spiA	Dd31	spore coat protein	gene	-0.286979	0.814155	-0.332978	0.79419	-0.31169	0.733397	-0.870355	0.298296	-1.13654	0.194354
DDB_G0284587			hypothetical protein	gene	-0.287092	0.569953	-0.0349169	0.952889	0.183389	0.605417	0.0522605	0.906976	0.0493267	0.916155
DDB_G0280337			hypothetical protein	gene	-0.2871		-0.285251		1.40015	0.171849	0.754141	0.57495	0.0767117	0.969218
DDB_G0281137			RabGAP/TBC domain-containing protein	gene	-0.288089	0.525249	-0.267773	0.549454	1.44941	1.5375e-06	1.35531	1.266e-08	1.48184	1.34744e-10
DDB_G0285953			hypothetical protein	gene	-0.2882	0.681316	-0.595623	0.219859	-1.31658	1.31011e-08	-0.556787	0.0299785	-0.334013	0.210831
DDB_G0284883	oxaA		hypothetical protein	gene	-0.288536	0.454006	0.109339	0.79419	-0.284217	0.307952	-0.477617	0.0820971	-0.487411	0.0805357
DDB_G0270052			hypothetical protein	gene	-0.288642	0.629102	0.100345	0.878454	0.0316511	0.949311	-0.0902516	0.858562	-0.226204	0.626591
DDB_G0283381			hypothetical protein	gene	-0.288689	0.919379	-0.974042	0.0305715	-1.24911	0.00295446	-0.313489	0.420637	-0.099518	0.830986
DDB_G0285949			hypothetical protein	gene	-0.288728	0.784185	0.0988371	0.930293	0.127997	0.858219	0.609304	0.270751	-0.266644	0.738145
DDB_G0281937			maf family protein	gene	-0.289049	0.280041	0.0186712	0.957142	-0.734169	0.000138158	-1.0832	2.67874e-07	-0.760164	0.000136017
DDB_G0282011		CDC91	GPI transamidase subunit PIG-U family protein	gene	-0.289215	0.45321	-0.00840642	0.985968	-0.115822	0.737327	-0.333304	0.253829	-0.0224951	0.953726
DDB_G0286347			hypothetical protein	gene	-0.289511	0.648475	-0.0578562	0.936325	-0.816497	0.0883742	-0.672379	0.135266	-0.816892	0.0830143
DDB_G0278621			hypothetical protein	gene	-0.28962	0.590189	-0.754462	0.0666966	0.0718593	0.84788	0.46572	0.124188	0.523446	0.0921409
DDB_G0285293	spt4		transcription initiation factor Spt4	gene	-0.289835	0.382511	-0.342453	0.210273	-1.0202	1.13493e-06	-0.901902	2.9425e-05	-0.541441	0.0213231
DDB_G0282613			hypothetical protein	gene	-0.290331	0.864321	0.386575	0.785889	-0.805938	0.516912	-0.975854	0.404645	-1.53009	0.217348
DDB_G0287801	ncstn	nct, gamma-secretase subunit Ncstn	hypothetical protein	gene	-0.290453	0.366216	0.104622	0.783542	0.079542	0.804705	0.236582	0.421977	-0.120204	0.70151
DDB_G0282693	pex10		RING zinc finger-containing protein	gene	-0.290577	0.362252	0.0550887	0.898027	-0.216174	0.393634	-0.36729	0.205634	-0.427469	0.100404
DDB_G0275503			hypothetical protein	gene	-0.290601	0.506203	-0.420775	0.282056	0.130717	0.692258	0.290989	0.351273	0.555337	0.0377751
DDB_G0272971			hypothetical protein	gene	-0.291019	0.59645	0.317576	0.411884	0.370915	0.273352	0.407679	0.170012	0.269786	0.494908
DDB_G0269834			hypothetical protein	gene	-0.291488	0.341284	0.102857	0.787664	-0.969276	0.000121449	-0.71197	0.0140186	-1.01547	2.28057e-05
DDB_G0281293	ddiA	ddi	ribonuclease T2	gene	-0.291563	0.186266	-0.175301	0.479588	-0.788578	2.8907e-07	-0.943358	5.18791e-07	-1.32489	3.96531e-13
DDB_G0274813		WD40-like domain-containing protein	WD40-like domain-containing protein	gene	-0.291618	0.514264	-0.26809	0.483473	0.792858	0.000413646	0.80465	7.39422e-05	0.879526	7.37139e-06
DDB_G0268622	rac1B		Rho GTPase	gene	-0.291688	0.721892	-0.0264402	0.974933	0.650948	0.16062	0.680029	0.151634	-0.0109287	0.988154
DDB_G0293652			hypothetical protein	gene	-0.291792	0.503283	-0.432715	0.347334	0.400921	0.235932	0.256281	0.435018	0.298807	0.410406
DDB_G0285445			WD40 repeat-containing protein	gene	-0.29187	0.883181	-0.292266		1.93017	0.00574353	2.48051	9.77282e-05	1.44154	0.0903446
DDB_G0281945			hypothetical protein	gene	-0.291873	0.680812	-0.359802	0.453496	-0.407557	0.323125	-0.0198193	0.970719	-0.13841	0.767055
DDB_G0276719			hypothetical protein	gene	-0.291969	0.639769	0.383745	0.486277	-0.116207	0.816155	0.506175	0.186744	-0.0546652	0.927015
DDB_G0283615	rpkA		G-protein-coupled receptor family protein	gene	-0.292292	0.494973	-0.491032	0.0549353	-0.328918	0.16867	-0.200106	0.454089	-0.316596	0.217201
DDB_G0274641			hypothetical protein	gene	-0.292316	0.888792	-1.68416		0.696755	0.492319	1.84615	0.00548675	3.06192	1.64468e-10
DDB_G0291061			hypothetical protein	gene	-0.292356	0.333699	0.150156	0.688332	-0.0637734	0.819187	-0.55076	0.0103658	-0.324781	0.175946
DDB_G0288747			myb domain-containing protein	gene	-0.29237	0.344727	0.00419811	0.991629	0.172051	0.469674	0.0213277	0.951962	0.136251	0.646968
DDB_G0278295			hypothetical protein	gene	-0.292529	0.281283	0.260791	0.244576	-1.20926	3.91352e-15	-1.60625	6.02692e-24	-1.43953	2.90892e-17
DDB_G0274275			hypothetical protein	gene	-0.292634	0.581108	-0.346846	0.415601	0.661546	0.0120389	0.758762	0.00396599	0.450569	0.122153
DDB_G0284757			OTU domain containin protein	gene	-0.292646	0.411014	-0.365195	0.132956	1.26599	1.33695e-09	1.22786	2.24558e-10	1.28052	1.8191e-12
DDB_G0280341			hypothetical protein	gene	-0.292803	0.695933	-0.387799	0.632303	-0.888072	0.137513	-0.762734	0.143083	0.0290562	0.96934
DDB_G0293782			hypothetical protein	gene	-0.293028	0.806993	-0.895156	0.410731	-0.140644	0.866078	0.220914	0.789626	1.59235	0.00072664
DDB_G0289067	smkA	SMEK	EVH1 domain-containing protein	gene	-0.293032	0.48971	-0.182444	0.605521	0.33264	0.144594	0.525948	0.0396797	0.311972	0.237868
DDB_G0280541	abcC1		ABC transporter C family protein	gene	-0.293073	0.61732	-0.170424	0.787471	0.00638307	0.991777	0.210136	0.632521	-0.343185	0.405436
DDB_G0276535			hypothetical protein	gene	-0.293163	0.631174	0.0759514	0.923167	0.804829	0.00539827	0.630997	0.0487943	0.338797	0.372552
DDB_G0271000	pks3	dipks3, PKS, beta-ketoacyl synthase family protein	hypothetical protein	gene	-0.293697	0.809614	-0.492177	0.660457	0.75045	0.22671	1.05648	0.0743913	1.81681	4.52776e-05
DDB_G0271804			hypothetical protein	gene	-0.294028	0.791548	-0.382474	0.72309	-1.59268	0.0390832	-0.551102	0.484452	-0.209763	0.804748
DDB_G0272793			hypothetical protein	gene	-0.294203		-3.24118		-0.523517	0.82803	0.420234	0.85197	0.418527	0.853988
DDB_G0270442	polA3	prim2	DNA polymerase alpha primase subunit	gene	-0.294205	0.712305	-0.797333	0.0313614	-2.03405	8.66937e-12	-0.662357	0.0261982	-0.312633	0.25107
DDB_G0290535		ALDH	aldehyde dehydrogenase	gene	-0.29427	0.497494	-2.63977	4.36689e-33	-1.15347	0.000246775	-1.25221	1.86913e-07	-0.389629	0.137839
DDB_G0276977	rad21	scc1	hypothetical protein	gene	-0.294293	0.649524	0.0180295	0.980564	-0.452901	0.139241	0.272316	0.367107	0.266224	0.380524
DDB_G0289885	sigF		hypothetical protein	gene	-0.294397	0.624503	0.0756537	0.917931	0.570538	0.140427	0.201371	0.657055	-0.137878	0.797168
DDB_G0268094			hypothetical protein	gene	-0.294568	0.704287	0.35178	0.592182	1.40144	6.09237e-08	0.498705	0.255495	0.421245	0.284903
DDB_G0267596			hypothetical protein	gene	-0.294712	0.690182	-0.255706	0.727342	-0.0683277	0.908702	0.463846	0.28722	0.0945324	0.873417
DDB_G0274133	act2	actin2-sub1, actin2, act2-1	hypothetical protein	gene	-0.295107	0.622913	0.917892	0.00286763	2.84124	1.95972e-21	2.92182	4.042e-27	2.32574	6.48212e-25
DDB_G0289861			hypothetical protein	gene	-0.295185		-1.13394		-0.48186	0.835977	-0.624723	0.7958	-1.34984
DDB_G0272198			hypothetical protein	gene	-0.295423	0.659126	-0.151219	0.821927	-2.26806	5.43488e-07	-2.70683	3.15803e-09	-1.42358	0.000297737
DDB_G0273591			SET domain-containing protein	gene	-0.29558	0.702235	-0.195813	0.809605	-0.0421137	0.949198	-0.230144	0.751925	-0.705526	0.221176
DDB_G0291574			hypothetical protein	gene	-0.295713	0.266982	-0.00970329	0.981214	-1.38593	3.63664e-13	-1.86966	5.18455e-23	-1.76737	5.97738e-23
DDB_G0292912	psiN		PA14 domain-containing protein	gene	-0.296056	0.865132	0.317798	0.827066	-2.36028	0.0719216	-0.381513	0.768673	-1.15471	0.348287
DDB_G0275523			hypothetical protein	gene	-0.296086	0.57118	0.142802	0.91831	0.248185	0.439116	0.267881	0.473016	-0.399227	0.174912
DDB_G0267424	amtC	ammonium transporter 3	ammonium transporter	gene	-0.296139	0.38958	-0.0339093	0.939901	0.123223	0.690718	-0.359341	0.276203	-0.118649	0.701286
DDB_G0291099			hypothetical protein	gene	-0.296292	0.482425	0.210226	0.586004	-0.0508739	0.884802	-0.383803	0.221687	0.195541	0.571933
DDB_G0293866	apl		hypothetical protein	gene	-0.296303	0.455897	-0.46364	0.220752	-0.184419	0.550983	0.16474	0.62798	0.182392	0.583307
DDB_G0290663			hypothetical protein	gene	-0.296567	0.547488	-0.67601	0.0502127	-0.623413	0.0395721	-0.410816	0.266251	-0.740034	0.0243186
DDB_G0283155			hypothetical protein	gene	-0.296579	0.862662	0.900827	0.359431	1.33161	0.0559859	1.30774	0.0699982	0.945064	0.246429
DDB_G0282647			hypothetical protein	gene	-0.296654		-0.405446		1.553	0.112691	1.74961	0.0389824	2.58277	0.000721823
DDB_G0275533			hypothetical protein	gene	-0.296659	0.478846	-0.417853	0.273409	0.666108	0.00895358	0.894186	0.000277972	0.984144	0.000116677
DDB_G0270212			galactose-binding domain-containing protein	gene	-0.296887	0.834416	-1.89616	0.0218831	-2.76678	1.03186e-11	-2.55122	0.00030135	-0.83258	0.440739
DDB_G0288759	tmem14A		transmembrane protein 14 A	gene	-0.297051	0.305217	0.322657	0.218123	-1.04988	1.83472e-05	-1.27089	1.45658e-06	-0.936862	5.89418e-06
DDB_G0277237	fspA		hypothetical protein	gene	-0.297292	0.811951	-0.586077	0.547877	-0.710262	0.323787	-0.17559	0.834633	0.628336	0.306489
DDB_G0282163			hypothetical protein	gene	-0.297555	0.645449	0.259253	0.658312	0.480558	0.183973	0.283167	0.512472	0.373498	0.364666
DDB_G0268142			hypothetical protein	gene	-0.297638	0.538539	-1.25399	0.00117853	-1.82882	6.06458e-13	-2.14407	3.31064e-18	-1.6284	1.04445e-12
DDB_G0283871			hypothetical protein	gene	-0.297745	0.252998	0.466061	0.0430577	0.214724	0.5666	0.250438	0.581678	-0.086808	0.710469
DDB_G0274297	fut3		hypothetical protein	gene	-0.297785	0.681076	-0.310631	0.674549	-2.68297	4.00454e-08	-0.791186	0.0720376	-0.418828	0.354238
DDB_G0273251	fpaB-1	fpa2, fpaB, Skp1B, SKP1, FP21	cytosolic glycoprotein FP21	gene	-0.297848	0.249082	-0.226976	0.385342	-0.239951	0.294881	-0.326799	0.0986869	-0.179559	0.410775
DDB_G0273551			pirin family protein	gene	-0.29813	0.596293	-0.739215	0.105774	-0.0422753	0.925206	0.20359	0.621837	0.151091	0.725921
DDB_G0279907			hypothetical protein	gene	-0.298166	0.909019	0.675899	0.708327	0.167915	0.924837	0.853714	0.504366	-0.383764	0.841841
DDB_G0268366			hypothetical protein	gene	-0.29826	0.548635	-0.113017	0.856975	-0.631466	0.0826578	-0.248699	0.537049	-0.46081	0.226865
DDB_G0292676	bub1		hypothetical protein	gene	-0.298293	0.862009	-0.629081	0.16009	-1.24876	0.000136611	-0.3475	0.224735	0.185029	0.542322
DDB_G0286281			hypothetical protein	gene	-0.298657	0.831851	-0.282215	0.835482	0.234092	0.794629	-0.0134585	0.991309	0.152441	0.884159
DDB_G0281561	tipA	protein phosphatase 2C-related protein, winged helix repressor DNA-binding domain-containing protein	protein phosphatase 2C-related protein	gene	-0.298661	0.325517	-0.191561	0.5519	0.31447	0.236454	0.584273	0.023892	0.227305	0.326433
DDB_G0280403	bloc1s4	cappuccino	hypothetical protein	gene	-0.298833	0.675026	-0.0376424	0.954385	-0.521144	0.203753	-0.437578	0.335186	-0.2758	0.557867
DDB_G0287405			LMBR1-like conserved region-containing protein	gene	-0.298922	0.168423	0.18007	0.604066	0.132563	0.536668	-0.263503	0.237406	-0.704496	0.000556141
DDB_G0275033		P-loop containing nucleoside triphosphate hydrolase domain-containing protein	hypothetical protein	gene	-0.298933	0.702235	-1.37508	0.0289848	3.39798	8.9787e-24	3.22788	6.33877e-22	3.32248	2.30151e-29
DDB_G0281835			hypothetical protein	gene	-0.299006	0.57286	-0.323486	0.504392	0.810789	0.0240905	1.56226	1.55175e-09	1.87469	2.59705e-15
DDB_G0267908			hypothetical protein	gene	-0.299021	0.250206	-0.676713	0.00037487	-0.791672	0.00440932	-1.24926	6.01308e-06	-0.653402	0.00140943
DDB_G0269638	dr1		hypothetical protein	gene	-0.299379	0.327815	-0.376141	0.117519	0.124024	0.585292	-0.220729	0.417445	-0.0778674	0.803226
DDB_G0272056			NOT2/NOT3/NOT5 family protein	gene	-0.299393	0.502396	-0.122678	0.76892	0.394787	0.107423	0.446564	0.0833251	0.295239	0.285452
DDB_G0269786	ccdc25		coiled-coil domain-containing protein 25	gene	-0.299804	0.40398	0.0840519	0.839955	-0.410738	0.0918592	-0.409458	0.109009	-0.316777	0.207449
DDB_G0280501			hypothetical protein	gene	-0.299983	0.74923	-1.6901	0.0312446	3.80569	5.36432e-41	3.40762	6.90641e-18	3.89673	6.92099e-44
DDB_G0274949			hypothetical protein	gene	-0.299997	0.578783	-0.38184	0.422173	-0.102651	0.822583	0.185458	0.685009	0.193175	0.67998
DDB_G0274455	myoI	DdMVII, M7, MVII, Myo7, myosin VII, class VII unconventional myosin	class VII unconventional myosin	gene	-0.300256	0.371806	0.6548	0.00344901	0.582508	0.0068226	0.454046	0.0758419	0.125701	0.630496
DDB_G0279629	lkb1	stk11	hypothetical protein	gene	-0.300406	0.534217	-0.308433	0.410034	0.37636	0.147151	-0.201449	0.525019	0.309916	0.265547
DDB_G0293162			hypothetical protein	gene	-0.30063		0.54484		1.53501	0.203374	1.35177	0.389135	1.65361	0.199652
DDB_G0292386	carmil	p116, leucine-rich repeat-containing protein (LRR)	leucine-rich repeat-containing protein	gene	-0.300812	0.446639	0.151191	0.647367	0.769887	6.87222e-05	0.759124	6.38024e-05	0.68189	0.00220937
DDB_G0290079	pgtB		hypothetical protein	gene	-0.300892		-0.379296		0.701849	0.627954	0.299779	0.879249	0.833036	0.581601
DDB_G0267520			hypothetical protein	gene	-0.301657		0.566662		1.68848	0.469428	1.73558	0.443632	0.610435
DDB_G0277391			cyclin-related 2 family protein	gene	-0.302081	0.598297	-0.613378	0.151313	-0.113923	0.81814	-0.788407	0.0306554	-0.215443	0.627141
DDB_G0272154			short-chain dehydrogenase/reductase family protein	gene	-0.302141	0.775311	0.346769	0.721161	2.52531	1.39062e-10	2.39081	1.20482e-07	0.407516	0.566364
DDB_G0292106			hypothetical protein	gene	-0.302161	0.329233	-0.250321	0.426018	-0.531668	0.0134812	-0.986497	9.13308e-06	-0.702006	0.0020987
DDB_G0273699	aslO-2	aslO	hypothetical protein	gene	-0.302186	0.872123	-0.429264	0.797486	0.712987	0.54031	1.13271	0.216147	0.724553	0.456491
DDB_G0293420			hypothetical protein	gene	-0.302344	0.428257	-0.381977	0.251816	-1.46461	3.19623e-07	-1.86332	1.05509e-08	-1.38217	1.09398e-05
DDB_G0278161			multi antimicrobial extrusion family protein	gene	-0.302345	0.404397	-0.229436	0.703905	-0.465665	0.0846742	-1.93456	3.97955e-13	-1.60311	3.11368e-09
DDB_G0273615	fpaB-2	fpa2, fpaB, Skp1B, FP21, SKP1	cytosolic glycoprotein FP21	gene	-0.30247	0.225393	-0.207014	0.376217	-0.183321	0.375727	-0.341334	0.071363	-0.163286	0.456214
DDB_G0269622			hypothetical protein	gene	-0.30258	0.692666	-1.07457	0.0887901	-0.534885	0.35873	-0.318052	0.645597	-0.617646	0.311033
DDB_G0282161			ubiquitin-like protein	gene	-0.302586	0.621562	-0.104995	0.846462	0.233558	0.486359	0.492244	0.102263	0.32901	0.325798
DDB_G0292208			transmembrane protein	gene	-0.302596	0.160096	-0.632616	2.44415e-05	-1.08187	1.4324e-13	-0.895308	1.11303e-08	-0.952894	5.04213e-10
DDB_G0276485			hypothetical protein	gene	-0.303076	0.509604	-0.165774	0.735631	0.182074	0.572666	0.20626	0.556769	0.0900274	0.832299
DDB_G0289253	tmcC		HAT repeat-containing protein	gene	-0.303222	0.884731	-0.0725541	0.966606	-0.458957	0.73604	0.131067	0.923887	0.404697	0.738182
DDB_G0288359	dcd3A	adcA	alkaline dihydroceramidase	gene	-0.303353	0.41513	0.142408	0.667983	0.0454762	0.88144	0.127045	0.696999	-0.320951	0.177425
DDB_G0281031	pldA	PLD1	phospholipase D1	gene	-0.304462	0.649524	0.653251	0.119548	0.784594	0.0198816	0.809785	0.0273479	0.874201	0.0127899
DDB_G0270002			hypothetical protein	gene	-0.304585	0.823174	-0.904368	0.419116	-1.64491	0.074174	-1.52717	0.137131	-0.310732	0.762289
DDB_G0288447			hypothetical protein	gene	-0.304832	0.717101	-0.174233	0.79419	-0.100773	0.835977	-0.105145	0.844877	0.289412	0.522353
DDB_G0273655			hypothetical protein	gene	-0.304869	0.574919	-0.0788676	0.897488	0.000988633	0.997974	0.000347577	0.999777	-0.193601	0.655558
DDB_G0280597			hypothetical protein	gene	-0.304933	0.581859	-0.504919	0.284938	-0.812411	0.0163519	-0.461356	0.211049	-0.744634	0.0324179
DDB_G0283125	uduD2		N-terminal delta endotoxin domain-containing protein	gene	-0.305024	0.795399	-0.0972414	0.937734	3.34952	1.13335e-12	3.68796	8.03128e-23	4.46672	2.79289e-30
DDB_G0291201	ctrC		hypothetical protein	gene	-0.305161	0.715509	-1.01127	0.12885	-0.752654	0.179151	-0.725497	0.219453	-0.659901	0.288824
DDB_G0294591			hypothetical protein	gene	-0.305174	0.317069	-0.192077	0.535023	-0.571013	0.00517996	-0.509947	0.0234686	-0.177446	0.509475
DDB_G0268358			cyclophilin-type peptidylprolyl cis-trans isomerase	gene	-0.305423	0.515315	0.0472375	0.938763	0.666841	0.0188292	0.659506	0.0401001	0.76516	0.00565868
DDB_G0273555			hypothetical protein	gene	-0.305452	0.281921	-0.229847	0.436042	-0.613757	0.0144936	-0.523497	0.0219277	-0.411304	0.0725858
DDB_G0282177			hypothetical protein	gene	-0.305555	0.33778	0.28881	0.427212	0.0816529	0.739867	-0.143058	0.558482	0.0481484	0.872194
DDB_G0286619			SAP DNA-binding domain-containing protein	gene	-0.305584	0.610845	-0.0881053	0.904105	-1.72869	0.000106921	-2.05966	6.20927e-08	-1.96256	3.04471e-06
DDB_G0273573			AAA+ ATPase%2C core domain-containing protein	gene	-0.305758	0.384768	-0.208255	0.559931	1.24524	3.25039e-12	1.10828	1.434e-06	1.09743	1.58585e-08
DDB_G0287263			hypothetical protein	gene	-0.305788		-0.901618		-1.05757		-1.16316		0.966983	0.690457
DDB_G0271732			AN1-type zinc finger-containing protein	gene	-0.305915	0.463084	-0.0333664	0.945614	0.270938	0.353956	0.218514	0.501929	0.245327	0.446485
DDB_G0284411	dng1		PHD zinc finger-containing protein	gene	-0.306105	0.420404	-0.275964	0.391818	-0.352701	0.159095	-0.417788	0.109987	-0.392196	0.157149
DDB_G0285253	scrA	SCAR, WAVE	hypothetical protein	gene	-0.306323	0.200372	0.166789	0.547281	0.273151	0.260942	0.279988	0.242245	0.11871	0.631954
DDB_G0271120			hypothetical protein	gene	-0.306367	0.25561	0.00651736	0.983416	0.0441393	0.834827	0.227686	0.24618	0.0301258	0.908619
DDB_G0275867			hypothetical protein	gene	-0.306428	0.482742	-0.00861444	0.988317	0.829319	0.000512432	1.21498	1.54849e-06	0.712952	0.0162405
DDB_G0268592	dlpA		dynamin like protein	gene	-0.306495	0.157296	-0.00249261	0.993248	0.145682	0.497245	0.445423	0.0261154	0.304131	0.111788
DDB_G0289749			peptidase S28 family protein	gene	-0.306512	0.180167	-0.217818	0.37319	-1.0341	6.70666e-08	-0.974452	1.35952e-08	-1.29067	3.44618e-13
DDB_G0287191			hypothetical protein	gene	-0.306616	0.878195	-4.63121		-1.59003	0.363354	-1.14505	0.474856	-1.94424	0.243437
DDB_G0280963	rrpC	dosA	RNA-directed RNA polymerase	gene	-0.306661	0.418676	0.251886	0.490143	0.387272	0.14838	0.301173	0.275129	0.0854606	0.816549
DDB_G0268506			hypothetical protein	gene	-0.306833	0.592905	1.07069	0.00962358	1.43604	6.89056e-11	1.08597	0.00019311	0.696277	0.0172138
DDB_G0276127			hypothetical protein	gene	-0.306837	0.871212	-0.21499	0.906259	2.3411	0.000101534	2.92116	1.0849e-05	2.40708	9.37127e-05
DDB_G0284031			hypothetical protein	gene	-0.307485	0.742804	-0.879293	0.135015	-1.64715	0.00122035	-1.1413	0.0187916	-0.245286	0.674101
DDB_G0276319	fam18A	DUF846 family protein	hypothetical protein	gene	-0.307947	0.356818	-0.113807	0.764647	0.0677027	0.802815	0.104394	0.713425	0.0577288	0.851944
DDB_G0270024	mgp2	RacGAP, gacCC, MEGAP2	RhoGAP domain-containing protein	gene	-0.30871	0.639302	0.640497	0.155278	0.762541	0.0332342	0.756039	0.0726646	0.821805	0.0204721
DDB_G0283391	kinX	DdKinX	LISK family protein kinase	gene	-0.308762	0.35549	0.561829	0.0113479	0.19954	0.446338	-0.129097	0.667632	-0.0106907	0.974169
DDB_G0273085			hypothetical protein	gene	-0.30899	0.180517	0.136431	0.616074	-1.6292	1.3865e-17	-1.95252	1.18174e-22	-1.02205	4.79005e-09
DDB_G0276785			hypothetical protein	gene	-0.309301	0.603993	-0.0682331	0.930213	0.236803	0.542626	0.562917	0.175863	0.421502	0.254758
DDB_G0269774		UBXD6	UBX domain-containing protein	gene	-0.309328	0.597712	-0.0405614	0.953586	0.300458	0.472491	0.381466	0.427806	0.484548	0.258826
DDB_G0292660			hypothetical protein	gene	-0.309476	0.543066	-0.22811	0.623967	0.354377	0.237167	-0.0444213	0.927823	0.312325	0.308318
DDB_G0287677			hypothetical protein	gene	-0.309595	0.715975	0.972006	0.0110446	0.742355	0.021455	0.111394	0.84064	-0.354633	0.510818
DDB_G0279803			hypothetical protein	gene	-0.309651	0.671352	-0.153982	0.843991	-0.0983331	0.864578	-0.0384085	0.951962	0.0842782	0.887981
DDB_G0272074	badA		hypothetical protein	gene	-0.309729	0.307226	-0.871268	0.000740228	-1.81311	7.96699e-20	-1.8465	1.84873e-18	-1.53002	2.33716e-14
DDB_G0274361	prpf38a		hypothetical protein	gene	-0.309808	0.520859	-0.08585	0.889683	-0.124086	0.763367	-0.127066	0.776339	0.0737961	0.874134
DDB_G0273377			hypothetical protein	gene	-0.310023	0.594699	-0.196707	0.710917	0.211061	0.582774	0.0603275	0.906976	0.142032	0.73882
DDB_G0269496	gacZ	RacGAP	MYND-type zinc finger-containing protein	gene	-0.310213	0.779147	-0.129421	0.910162	0.251424	0.758709	-0.172132	0.840319	-0.400507	0.565496
DDB_G0287395			hypothetical protein	gene	-0.31049	0.72783	0.393246	0.56264	1.85743	1.00318e-07	1.20935	0.00256803	0.856147	0.047673
DDB_G0288069			hypothetical protein	gene	-0.310697	0.332279	-0.509856	0.0616573	-0.177201	0.678437	-0.0153562	0.964257	-0.0995602	0.777794
DDB_G0280165			vacuolar sorting protein 9 domain-containing protein	gene	-0.310718	0.518998	-0.0953855	0.872598	0.426221	0.200966	0.359823	0.379034	0.345865	0.312762
DDB_G0271812	fbp17	SH3 domain-containing protein, FCH domain-containing protein	hypothetical protein	gene	-0.311028	0.699357	0.766506	0.0985449	0.118724	0.841068	1.14456	0.00398704	0.38447	0.445325
DDB_G0290387			hypothetical protein	gene	-0.311114	0.173323	-0.541448	0.0355487	-2.47753	7.30007e-32	-2.34199	2.79695e-28	-1.70565	2.80195e-21
DDB_G0285687			hypothetical protein	gene	-0.311298	0.913012	-0.148378	0.963564	0.695961	0.450942	1.74192	0.252997	1.04552	0.465305
DDB_G0284235			hypothetical protein	gene	-0.3113		-0.995116		1.45922	0.220105	1.98132	0.0612794	1.33232	0.308318
DDB_G0292166			hypothetical protein	gene	-0.311366	0.638398	-0.360642	0.543562	0.720504	0.039974	0.643482	0.0784373	0.492521	0.233865
DDB_G0275009	gcA	GC	guanylyl cyclase	gene	-0.311436	0.404755	-0.250725	0.490002	-1.11158	9.53107e-05	-1.4816	2.74681e-08	-0.844897	0.00120298
DDB_G0277685			hypothetical protein	gene	-0.311508	0.677413	-0.0970582	0.907127	-0.0929948	0.87684	-0.634575	0.237401	-0.274837	0.652494
DDB_G0290007			hypothetical protein	gene	-0.311641	0.572672	0.0585669	0.923761	-0.680346	0.059949	-0.5854	0.124951	-0.764571	0.0340015
DDB_G0288823	lzic		hypothetical protein	gene	-0.311672	0.239349	-0.302794	0.24693	-0.130681	0.549402	-0.379884	0.0990074	-0.680369	0.000642839
DDB_G0274917	vps13B	vps13	hypothetical protein	gene	-0.311935	0.302646	0.00191429	0.995655	0.18204	0.565999	0.213843	0.507032	-0.0254158	0.945592
DDB_G0276607	hspG3		heat shock protein Hsp20 domain-containing protein	gene	-0.312142	0.801058	0.320002	0.742619	-0.200022	0.823163	-0.237013	0.790678	-0.74907	0.38512
DDB_G0285587			hypothetical protein	gene	-0.312156	0.313178	-0.538148	0.0700464	0.215589	0.414115	-0.0209245	0.955577	0.142499	0.613673
DDB_G0295811			thioredoxin fold domain-containing protein	gene	-0.312314	0.510675	-0.432954	0.182676	0.581747	0.0331272	-0.483753	0.0774381	-1.67053	3.49004e-13
DDB_G0276427	osbF		oxysterol binding family protein%2C member 6	gene	-0.312331	0.362006	0.534378	0.023467	0.189093	0.471737	0.282843	0.329232	0.202214	0.444003
DDB_G0279655			hypothetical protein	gene	-0.312389	0.485845	0.115422	0.767475	-0.118723	0.687409	-0.0207025	0.962252	-0.328316	0.261452
DDB_G0272925	gacU	RacGAP	RhoGAP domain-containing protein	gene	-0.312503	0.568229	-0.223738	0.699139	0.710471	0.0309234	0.592392	0.0718202	0.720615	0.0320382
DDB_G0280777			bromodomain-containing protein	gene	-0.312725	0.425628	-0.0304632	0.945991	-0.15216	0.669012	-0.190272	0.559846	0.0272336	0.948015
DDB_G0284557			hypothetical protein	gene	-0.312783	0.449622	-0.69962	0.0875081	-0.487681	0.126023	0.0632907	0.889711	-0.702046	0.0561021
DDB_G0282845			hypothetical protein	gene	-0.312784	0.593358	0.0961044	0.859343	1.42938	1.84974e-06	1.03871	8.57452e-05	1.2221	5.22502e-07
DDB_G0270764	myh		hypothetical protein	gene	-0.313052	0.518502	-0.204744	0.70363	-0.96992	7.16724e-05	-0.32231	0.263852	-0.161963	0.595186
DDB_G0284591			hypothetical protein	gene	-0.313183	0.633487	0.963483	0.00902423	0.382732	0.392032	0.392424	0.433025	0.646244	0.110605
DDB_G0272226			hypothetical protein	gene	-0.313204	0.326147	-0.445753	0.0731493	-0.949666	1.24038e-05	-1.28888	6.15302e-09	-0.90936	5.68657e-05
DDB_G0277161			hypothetical protein	gene	-0.313279	0.61732	-0.170437	0.835482	1.13092	0.000540567	1.39135	1.85313e-06	1.07626	0.000482586
DDB_G0288271			leucine carboxyl methyltransferase	gene	-0.313333	0.400842	-0.39308	0.237631	-0.168275	0.604892	-0.204086	0.542399	-0.322086	0.316968
DDB_G0288827			hypothetical protein	gene	-0.313654	0.670339	-0.495928	0.513421	0.173238	0.75305	0.255197	0.633131	0.186399	0.747819
DDB_G0276835	glnA1	putative glutamate-ammonia ligase	glutamate-ammonia ligase	gene	-0.313716		-1.7895		0.674729	0.715744	-0.191021	0.92939	0.839773	0.59774
DDB_G0285233			cwfJ family protein	gene	-0.313926	0.446321	-0.247395	0.542906	-0.659469	0.0263717	-0.733161	0.0170701	-0.689312	0.0186006
DDB_G0286329			hypothetical protein	gene	-0.314034	0.690408	-0.0138547	0.988148	-0.340051	0.606185	-0.922238	0.102533	-1.3425	0.0165432
DDB_G0283453	dgcA		hypothetical protein	gene	-0.314154	0.645695	0.041919	0.953477	0.174351	0.689404	0.149737	0.751279	-0.261081	0.596364
DDB_G0276325			hypothetical protein	gene	-0.314453	0.366165	-0.194345	0.571134	-0.385768	0.151278	0.183347	0.547266	0.13015	0.671743
DDB_G0280323			hypothetical protein	gene	-0.314879	0.782032	-1.97551	0.123703	-5.47587	1.55018e-10	-4.89685	3.96071e-05	-4.56978	0.00113643
DDB_G0276265			hypothetical protein	gene	-0.315057	0.782117	-0.85136	0.417618	-2.40798	0.00602563	-1.28541	0.0964849	-1.2333	0.113492
DDB_G0282731	polA2		DNA polymerase alpha subunit B	gene	-0.315266	0.606402	-0.64861	0.178267	-1.2006	6.36804e-06	-0.540393	0.055133	0.0443287	0.908052
DDB_G0275965			hypothetical protein	gene	-0.315401	0.836968	-0.0843771	0.953945	0.676299	0.384837	0.806602	0.302065	0.267463	0.818981
DDB_G0289125			hypothetical protein	gene	-0.31565	0.464372	-0.290542	0.485107	1.41402	0.00285266	1.52461	7.764e-06	0.97764	2.37943e-05
DDB_G0269198	wimA	DG1053, DG1064	hypothetical protein	gene	-0.315769	0.193452	0.00947515	0.977674	-0.0504285	0.846846	-0.201498	0.407296	-0.0164255	0.959564
DDB_G0270760			hypothetical protein	gene	-0.316041	0.410176	-0.0194904	0.969022	1.60793	5.20906e-14	1.33697	2.96993e-12	1.28098	3.39515e-08
DDB_G0275285			hypothetical protein	gene	-0.316198	0.615646	-0.100939	0.887179	0.18751	0.659259	0.121394	0.804101	0.208282	0.657296
DDB_G0282371	veg111		hypothetical protein	gene	-0.31621	0.316843	-0.66017	0.00186235	-2.70444	3.02834e-43	-3.1141	8.41454e-75	-2.48841	1.40061e-52
DDB_G0269990	tbcE		tubulin binding cofactor E	gene	-0.316531	0.602847	-0.286725	0.598429	-0.324394	0.390177	-0.045618	0.925582	-0.161718	0.722397
DDB_G0281873	pfdn4		prefoldin beta-like domain containing protein	gene	-0.316684	0.346387	0.0510511	0.901501	-0.480641	0.0467006	-0.424395	0.0693532	-0.450277	0.051074
DDB_G0293376	cpras2		Ras GTPase domain-containing protein	gene	-0.316782	0.494941	-0.684411	0.0451253	-0.283997	0.375162	-0.173416	0.668842	-0.0485303	0.899106
DDB_G0286345	zplF	zntB	zinc/iron permease	gene	-0.317641	0.530996	0.146743	0.739063	0.523002	0.0745781	0.757875	0.00780898	0.688871	0.00449007
DDB_G0291698			hypothetical protein	gene	-0.317754	0.820251	0.352852	0.764529	1.09879	0.0888771	1.06691	0.0960137	0.360875	0.685521
DDB_G0281713			hypothetical protein	gene	-0.31804	0.395391	-3.98797e-05	0.99989	-0.024365	0.947193	0.0951632	0.783168	0.107506	0.783641
DDB_G0279705	aplE	saposin-like protein E	hypothetical protein	gene	-0.318275		-2.37438		-0.18478	0.908702	-1.61173	0.383172	0.920235	0.491093
DDB_G0273861	ublcp1-2	ublcp1	ubiquitin-like domain-containing CTD phosphatase 1	gene	-0.318573	0.295784	-0.333438	0.357385	0.0716138	0.802559	-0.0543005	0.875512	0.131208	0.653579
DDB_G0267776		Sca2	hypothetical protein	gene	-0.318855	0.166273	0.0472711	0.889771	-0.0949434	0.67323	-0.144161	0.519306	-0.173822	0.420182
DDB_G0284779			hypothetical protein	gene	-0.319059	0.57693	-0.688074	0.178901	2.35339	2.66865e-14	2.08032	1.5704e-10	2.35204	4.57454e-18
DDB_G0290195			hypothetical protein	gene	-0.319079		-3.09348		-2.10384		0.748521	0.737425	0.561374	0.80349
DDB_G0289447	myoH	myo5A, putative class V myosin	hypothetical protein	gene	-0.319213	0.848778	-2.50071		-1.90669	0.109483	-0.257509	0.845802	-0.302814	0.821716
DDB_G0272190	fam49		FAM49 family protein	gene	-0.319501	0.162512	0.229271	0.32219	0.083837	0.691968	0.16719	0.49155	0.0591236	0.829219
DDB_G0292838	taf13	TFIID18	transcription initiation factor TFIID subunit	gene	-0.319623	0.382492	0.00380845	0.992646	0.0918248	0.74005	0.190889	0.469818	0.0190218	0.95568
DDB_G0282491			hypothetical protein	gene	-0.31967	0.83369	-1.21734	0.304721	0.730599	0.348985	1.67468	0.00315812	0.905393	0.210322
DDB_G0281495			hypothetical protein	gene	-0.31976	0.444196	0.0359556	0.938001	-2.50494	1.41835e-27	-2.8317	6.75853e-30	-1.5896	6.95068e-11
DDB_G0274257	fhit		hypothetical protein	gene	-0.320308	0.756634	-0.232607	0.827066	-1.26247	0.164561	-1.48443	0.0559515	-1.44247	0.0549568
DDB_G0280995	mps1	DdMps1, TtkA	TTK family protein kinase	gene	-0.320336	0.735995	-0.518882	0.306773	-0.927328	0.00448456	-0.00741969	0.988574	0.448557	0.142245
DDB_G0286393			hypothetical protein	gene	-0.320539	0.375397	-0.257139	0.431807	0.663977	0.00415091	0.670309	0.00466965	0.645756	0.0051624
DDB_G0290799			uncharacterized protein family%2C carbohydrate kinase-related	gene	-0.320788	0.616802	-0.879528	0.0434481	-1.32016	1.07785e-05	-0.345855	0.317507	0.223395	0.401278
DDB_G0284895			WSC domain-containing protein	gene	-0.320815		0.277217		2.2346	0.0284897	2.84605	0.00340916	1.87882	0.115918
DDB_G0277875	ssbA	RBP1, DdRBP1	ssRNA-binding protein	gene	-0.32087	0.459092	0.0788962	0.860946	-0.167862	0.558477	-0.0317464	0.931424	-0.177722	0.582692
DDB_G0273201			DNA-binding HORMA domain-containing protein	gene	-0.320897	0.790286	-0.462475	0.629648	-1.77523	0.000776098	-0.60758	0.197338	0.231286	0.617784
DDB_G0283349	gpaA	Ga1, Galpha1, gpa1, guanine nucleotide-binding protein alpha-1 subunit, G protein alpha subunit Galpha1	G-protein subunit alpha 1	gene	-0.321022	0.384943	-0.328532	0.277387	0.41969	0.0499077	0.616855	0.00121795	0.470543	0.0338549
DDB_G0283631	arfrp1	arlD	ARF-like protein	gene	-0.321056	0.553291	0.241055	0.604233	0.444369	0.137528	0.626466	0.0311071	0.704523	0.0159249
DDB_G0271152			hypothetical protein	gene	-0.321186	0.821066	-1.01123	0.298316	2.31406	1.42337e-07	3.23829	3.02269e-13	2.63645	1.36741e-11
DDB_G0272670			hypothetical protein	gene	-0.321273		-2.30248		0.831387	0.753472	0.326558		0.300209
DDB_G0286401			hypothetical protein	gene	-0.322007	0.601166	-0.0389284	0.953477	-1.4744	0.00027103	-1.18871	0.00149212	-1.1537	0.00152743
DDB_G0283851			hypothetical protein	gene	-0.322055	0.46847	2.17874	4.28911e-15	1.19676	5.02293e-06	0.399024	0.2805	0.00672536	0.98909
DDB_G0283447			hypothetical protein	gene	-0.322114	0.560742	-0.0946132	0.876205	0.185731	0.63188	-0.150031	0.732092	-0.114889	0.805458
DDB_G0288847			hypothetical protein	gene	-0.3222	0.446639	0.284393	0.419906	0.23289	0.394653	-0.00922295	0.981283	0.151683	0.619616
DDB_G0290093			hypothetical protein	gene	-0.322338	0.428257	-0.0506942	0.917931	-0.534217	0.0659255	-0.609163	0.0420391	-0.521619	0.119275
DDB_G0268836			hypothetical protein	gene	-0.322523		-2.45415		2.14815	0.00769547	2.99252	7.3266e-05	2.53146	0.00149339
DDB_G0272220			hypothetical protein	gene	-0.322696	0.460914	-0.681666	0.0582401	-0.419075	0.205411	-0.0881585	0.834294	0.466993	0.117682
DDB_G0270070			phospholipase D	gene	-0.322697	0.35859	-0.3758	0.382886	-1.4248	1.48105e-08	-1.70164	3.07032e-10	-1.68829	1.16581e-13
DDB_G0285361	rnp1B		RNA-binding region RNP-1 domain-containing protein	gene	-0.322757	0.253368	-0.213249	0.413028	0.0991522	0.669064	-0.0853431	0.792661	0.0210655	0.947653
DDB_G0271562	orcD	ORC4	origin recognition complex subunit 4	gene	-0.323383	0.742793	-0.46055	0.480626	-1.21639	0.0219778	-0.402418	0.390603	-0.399033	0.402561
DDB_G0282843			hypothetical protein	gene	-0.323541	0.799901	1.3278	0.021269	3.22259	6.51661e-22	-0.187441	0.820234	-1.05094	0.151417
DDB_G0277251			hypothetical protein	gene	-0.323584	0.702137	0.499252	0.415601	0.328105	0.520817	0.496192	0.355424	0.447222	0.419252
DDB_G0289193	H2Av2		histone H2A domain-containing protein	gene	-0.323844	0.871212	-0.901507		-0.689674	0.627203	-1.29049	0.374567	-0.493444	0.747819
DDB_G0284181	krsA	Krs1	protein serine/threonine kinase	gene	-0.323855	0.282188	0.295283	0.334814	0.239111	0.306746	-0.167921	0.592466	-0.125255	0.66688
DDB_G0269942			hypothetical protein	gene	-0.324079	0.213929	-0.188507	0.506308	0.756161	0.000444484	0.878967	2.992e-05	1.10831	2.96381e-08
DDB_G0289781			hypothetical protein	gene	-0.324118		-0.350385		-0.883207	0.541305	-0.303946	0.846726	-1.34556	0.368495
DDB_G0284177		RasGAP	Ras GTPase activation domain-containing protein	gene	-0.324437	0.674889	-0.37049	0.387789	0.208711	0.628674	0.707351	0.0233399	1.01203	0.000161201
DDB_G0277585			hypothetical protein	gene	-0.324769	0.540855	0.0450452	0.936785	-0.441883	0.173541	0.039775	0.935701	-0.10172	0.817234
DDB_G0279605	racB		Rho GTPase	gene	-0.324776	0.149951	0.0623681	0.872247	-0.00270496	0.99191	-0.0585747	0.845775	-0.00870051	0.976718
DDB_G0277589	gtaC		hypothetical protein	gene	-0.324832	0.859182	-0.337072	0.872247	1.49632	0.0557029	1.27238	0.128789	1.1863	0.199454
DDB_G0292776			hypothetical protein	gene	-0.32496	0.560352	-0.233408	0.764052	0.122732	0.812354	-1.0985	0.00449845	-0.677236	0.0587256
DDB_G0280703			elongation factor 1b-related protein	gene	-0.324961	0.871212	-1.32219		1.44801	0.133049	0.728346	0.480784	1.72898	0.0227919
DDB_G0287993	vps60		SNF7 family protein	gene	-0.324998	0.236511	-0.60774	0.00211089	1.5697	3.73446e-10	1.51831	5.48948e-18	1.41038	7.83623e-15
DDB_G0285387			hypothetical protein	gene	-0.325092	0.844061	-0.98921	0.415747	1.43497	0.0220371	2.33666	4.01319e-06	2.1101	1.94197e-05
DDB_G0278827			hypothetical protein	gene	-0.325124	0.279249	0.0163466	0.966423	0.386842	0.104774	0.366236	0.156347	0.458577	0.0395533
DDB_G0273669	comF-2	comF	hypothetical protein	gene	-0.325185	0.794153	-1.14266	0.309681	-1.12818	0.127693	-1.23924	0.0838782	-0.648472	0.390198
DDB_G0288081			hypothetical protein	gene	-0.32556	0.286973	-0.883816	0.000653373	0.219207	0.377829	0.19507	0.472578	0.863256	3.88957e-06
DDB_G0286045			BTB/POZ domain-containing protein	gene	-0.325788	0.517927	-0.0496947	0.930567	0.649878	0.00878015	0.552317	0.0457996	0.374619	0.205367
DDB_G0289497			hypothetical protein	gene	-0.325845	0.440912	0.751228	0.0900325	2.98018	2.62169e-34	2.39335	2.59469e-17	1.75871	2.0591e-14
DDB_G0292046			hypothetical protein	gene	-0.325994	0.266031	-0.253617	0.385942	0.194787	0.54269	-0.0354898	0.913795	0.0429392	0.895689
DDB_G0276351			hypothetical protein	gene	-0.326126		-2.36936		-3.23141	0.126948	-3.46011	0.109329	-2.29789	0.279837
DDB_G0268052			hypothetical protein	gene	-0.326161	0.582274	-0.475743	0.335047	0.919473	0.00850718	0.791057	0.0218095	1.083	0.00022611
DDB_G0292854			hypothetical protein	gene	-0.32631	0.568319	0.446448	0.307022	0.413535	0.246987	0.271757	0.468945	0.0678162	0.886098
DDB_G0267894			hypothetical protein	gene	-0.32633	0.491989	-0.261237	0.67544	1.61828	8.68945e-07	1.45743	4.87188e-08	1.28265	4.67491e-07
DDB_G0286733	hbx12		hypothetical protein	gene	-0.326461	0.748558	-0.0814771	0.936137	2.22622	7.62148e-11	2.25768	5.73469e-11	2.37465	1.54755e-12
DDB_G0268318			hypothetical protein	gene	-0.326723	0.710906	-1.85525	0.0940453	3.51038	4.52286e-24	3.20462	1.61317e-23	3.63758	8.12146e-36
DDB_G0279441	ipo13B		importin 13	gene	-0.326779	0.366234	0.151716	0.715482	-0.252125	0.378621	-0.28763	0.421661	-0.0233714	0.951121
DDB_G0283139			hypothetical protein	gene	-0.326832	0.553331	-0.0238458	0.97303	0.823836	0.0444632	0.494993	0.15384	0.33248	0.402561
DDB_G0273003	snrpD3		LSM domain-containing protein	gene	-0.326872	0.480613	-0.129479	0.787471	-0.711024	0.051007	-0.809454	0.021486	-0.702074	0.00369156
DDB_G0269392			AhpC/TSA family protein	gene	-0.32705		-1.62133		0.640479		0.0131668		2.15052
DDB_G0272704	cyp515A1		cytochrome P450 family protein	gene	-0.32705		-1.62133		-0.649848		1.00778		-1.69989
DDB_G0290041			hypothetical protein	gene	-0.32705		-0.66787		0.630542		-0.00623971		-1.69989
DDB_G0290767			hypothetical protein	gene	-0.32705		-0.668235		3.9027	0.0134479	1.99232	0.403069	0.443539
DDB_G0278973			hypothetical protein	gene	-0.32728	0.618091	-0.460708	0.422539	-0.691904	0.157619	-0.325492	0.512472	-0.900113	0.0406551
DDB_G0277561	dynC	p24, Ddp22, DCTN3	hypothetical protein	gene	-0.3274	0.35859	-0.357061	0.259126	-0.0289734	0.931183	-0.38391	0.204408	-0.286553	0.326303
DDB_G0283979			hypothetical protein	gene	-0.327422		0.801565		3.88451	1.02386e-05	5.19372	5.69456e-11	4.42875	3.28672e-08
DDB_G0293174			hypothetical protein	gene	-0.327685	0.704287	0.236194	0.738611	0.440994	0.330606	-0.0878836	0.897461	0.0769869	0.907878
DDB_G0283033	tpp1E		peptidase S8 and S53 domain-containing protein	gene	-0.32782	0.645288	-0.0754364	0.924558	0.691338	0.0823104	0.457739	0.337325	0.272779	0.675138
DDB_G0277201			hypothetical protein	gene	-0.327875	0.470686	-1.68929	4.50065e-06	-3.94843	8.6365e-33	-2.81677	1.97656e-18	-0.0484521	0.910534
DDB_G0279559	pcf11		ENTH domain-containing protein	gene	-0.327926	0.366654	-0.113795	0.790262	-0.310419	0.230512	-0.348535	0.202281	-0.363201	0.199807
DDB_G0285283			hypothetical protein	gene	-0.328012	0.844123	-1.16129	0.417465	-0.838991	0.457248	-1.09116	0.345729	-0.751527	0.538249
DDB_G0278469			bromodomain-containing protein	gene	-0.328051	0.727454	-0.706413	0.150806	-1.13091	0.00391651	-0.327931	0.355424	0.0908468	0.832299
DDB_G0277843	scaA	DG1105, Sca1, armadillo-like helical domain-containing protein	armadillo-like helical domain-containing protein	gene	-0.328233	0.187248	-0.284939	0.276232	-0.124517	0.572262	-0.10556	0.675352	-0.18144	0.437445
DDB_G0288351			hypothetical protein	gene	-0.32838	0.524118	-0.547031	0.154424	-0.839179	0.0179269	-0.546312	0.10852	-0.0832091	0.860108
DDB_G0276375			transmembrane protein	gene	-0.328406	0.635188	0.0733562	0.91054	-0.347904	0.44712	-0.564325	0.150224	0.0806465	0.866614
DDB_G0267772			hypothetical protein	gene	-0.32847		1.21275		0.0841866		-1.87261		0.0123205
DDB_G0273091	zplC-1	zplC	zinc/iron permease	gene	-0.32847		-0.710968		-0.685576		-0.0200161		-0.781426
DDB_G0274097	sigN105-2	sigN105	hypothetical protein	gene	-0.32847		-0.710954		-0.685836		1.58671		2.01191
DDB_G0284989			hypothetical protein	gene	-0.32847		1.14816		0.0734581		-1.87261		0.613475
DDB_G0289403			hypothetical protein	gene	-0.32847		0.152576		-1.64669		-1.87261		-0.781426
DDB_G0291514	tgrA4		transmembrane protein	gene	-0.32847		0.820135		-0.685836		0.582958		-0.12085
DDB_G0270598			hypothetical protein	gene	-0.328616		-3.25741		-0.787399	0.750125	-1.57756		-1.47889
DDB_G0268698			hypothetical protein	gene	-0.328695	0.413793	-0.226259	0.580393	-0.252181	0.398323	0.0202506	0.960443	0.0845784	0.829416
DDB_G0283759			hypothetical protein	gene	-0.328704	0.66799	0.409507	0.505812	0.947391	0.0423252	0.650875	0.14677	0.752905	0.0703407
DDB_G0271528			hypothetical protein	gene	-0.32886	0.716348	0.00272128	0.996735	0.116195	0.832374	-0.0637738	0.922204	-0.289266	0.626857
DDB_G0291400			mitochondrial substrate carrier family protein	gene	-0.329293	0.642097	-0.0581329	0.929491	-0.0626823	0.881677	-0.0191728	0.967638	0.159962	0.700514
DDB_G0276377	anapc2	APC2	anaphase promoting complex subunit 2	gene	-0.329413	0.381219	0.0574157	0.905495	-0.373775	0.206682	-0.392784	0.217266	-0.387224	0.192935
DDB_G0277443			hypothetical protein	gene	-0.329652	0.803033	-0.567907	0.585282	-0.64163	0.431078	-0.832629	0.308696	-0.182821	0.848522
DDB_G0290231			hypothetical protein	gene	-0.329781	0.528979	-0.322763	0.501129	-0.851056	0.0154285	-0.478242	0.280377	-0.597162	0.112693
DDB_G0268110			Kelch repeat-containing protein	gene	-0.329801	0.506874	-0.115462	0.857556	1.14448	3.88581e-05	1.29607	1.98289e-06	0.682521	0.024465
DDB_G0286197			hypothetical protein	gene	-0.329886	0.189814	0.271976	0.226328	0.0296357	0.89523	-0.128676	0.630634	-0.994553	2.20167e-09
DDB_G0269262	rabT2		Rab GTPase	gene	-0.329907	0.684923	-0.243042	0.72309	-0.495891	0.274476	-0.135585	0.813696	-1.14658	0.0155572
DDB_G0292926	iliQ		hypothetical protein	gene	-0.329913	0.537445	-0.336974	0.493429	0.116624	0.797186	0.0460187	0.936529	0.129142	0.784175
DDB_G0273107	fip-1	ddFIP, fip	filament-interacting protein	gene	-0.330343	0.372818	0.232334	0.517943	1.03513	2.29376e-06	1.71404	1.14991e-07	0.993942	0.000274383
DDB_G0272122			hypothetical protein	gene	-0.330539	0.603449	-0.821623	0.106554	0.605482	0.0731184	0.893489	0.00576689	0.741148	0.0274884
DDB_G0286495	itpa	ITPase	inosine triphosphate pyrophosphatase	gene	-0.330597	0.23575	0.014064	0.966144	-0.620998	0.000966864	-0.705165	0.000550817	-0.659698	0.00131121
DDB_G0295485			EGF-like domain-containing protein	gene	-0.330765	0.291742	0.5762	0.212755	-2.60617	3.5717e-20	-2.46408	4.22501e-18	-2.3351	6.77973e-19
DDB_G0268088	lvsG		WD40 repeat-containing protein	gene	-0.330993	0.377658	0.0641156	0.898075	-0.19238	0.50345	-0.141287	0.666955	0.0457653	0.904237
DDB_G0289755			hypothetical protein	gene	-0.331061	0.389294	0.209547	0.587139	-0.381257	0.170712	-0.416352	0.166468	-0.506344	0.0787558
DDB_G0282287			hypothetical protein	gene	-0.331193	0.367269	-0.14263	0.742436	0.774339	0.00104232	1.01294	0.00105929	0.596154	0.022645
DDB_G0288531			hypothetical protein	gene	-0.331371	0.57014	-0.486913	0.220913	0.97303	0.000191944	0.983639	0.000151251	1.04223	2.10725e-05
DDB_G0275345			hypothetical protein	gene	-0.331503	0.641018	0.216797	0.733843	0.468675	0.275105	0.280134	0.550035	0.0114726	0.983846
DDB_G0288709	tgrM2		IPT/TIG domain-containing protein	gene	-0.331923		-1.00108		-0.549323		-0.14556		-1.93925
DDB_G0275367		4F5 family protein, At2g23090-like zinc-binding domain-containing protein	hypothetical protein	gene	-0.332957	0.20156	-0.145128	0.592194	0.130423	0.655426	-0.13924	0.481996	0.0688955	0.767519
DDB_G0279759			hypothetical protein	gene	-0.333214	0.57014	-0.359282	0.54684	0.0382204	0.936511	0.0719451	0.902349	0.0739761	0.89586
DDB_G0276809			hypothetical protein	gene	-0.333561	0.602847	-0.724601	0.141389	-0.0985446	0.815119	0.24942	0.523404	0.439008	0.229402
DDB_G0272955			hypothetical protein	gene	-0.333879	0.520859	-0.464619	0.325052	0.218981	0.576124	0.314147	0.414603	0.636341	0.0446218
DDB_G0290487			hypothetical protein	gene	-0.334583	0.638661	-0.650437	0.223652	-0.83969	0.0531613	-0.833629	0.102331	-0.841065	0.0558746
DDB_G0285409			hypothetical protein	gene	-0.33459	0.857043	-0.313136	0.879604	0.662526	0.498695	0.209903	0.875143	0.168846	0.905537
DDB_G0268424			hypothetical protein	gene	-0.334679	0.359303	0.19532	0.678191	0.0946933	0.762291	-0.355008	0.275762	-0.415698	0.172484
DDB_G0288061	p2xE		hypothetical protein	gene	-0.334693	0.296536	-0.234352	0.480324	-0.729326	0.00173419	-0.606154	0.0239174	-0.940021	0.00010364
DDB_G0269156	mvpA		major vault protein	gene	-0.335345	0.158544	0.0715455	0.839768	-0.149341	0.438106	-0.107347	0.626912	-0.0667463	0.817234
DDB_G0284847			hypothetical protein	gene	-0.335368	0.118977	-0.0426506	0.901501	-0.338572	0.0800377	-0.00725326	0.984622	0.0712406	0.791578
DDB_G0291273	dtd		D-tyrosyl-tRNA deacylase	gene	-0.335421	0.585476	-0.18945	0.76964	-1.56423	0.000505807	-2.30511	3.11487e-06	-1.78119	0.000140274
DDB_G0276943	crtp1	ssa662, DdCRTp1	hypothetical protein	gene	-0.335453	0.20942	-0.463343	0.0458375	-0.609115	0.00383838	-0.591328	0.00627891	-0.376406	0.100027
DDB_G0277605			hypothetical protein	gene	-0.335472	0.524955	-0.120861	0.842306	0.304381	0.399741	0.365844	0.335247	0.470255	0.21316
DDB_G0289499	lsm7		LSM domain-containing protein	gene	-0.335489	0.2076	-0.130607	0.70265	-0.593681	0.0035391	-0.78746	0.000367259	-0.624668	0.00176109
DDB_G0288147	pkcA		PKC domain-containing protein%2C PE/DAG binding	gene	-0.335773	0.766708	-0.349709	0.743294	3.08289	4.27161e-17	3.34325	1.3053e-24	3.28908	8.02664e-23
DDB_G0276575	syn16A		t-SNARE family protein	gene	-0.335783	0.419491	-0.210834	0.495581	-0.0100955	0.972908	0.210171	0.399452	0.214488	0.374952
DDB_G0291660	smp3		hypothetical protein	gene	-0.336153	0.454034	0.00412616	0.99324	-0.464942	0.324985	-0.125907	0.790286	0.0493439	0.91639
DDB_G0271434			hypothetical protein	gene	-0.336299	0.618171	-0.151463	0.839772	-0.306972	0.54402	-0.0849204	0.885943	-0.495635	0.312402
DDB_G0288859	jcdJ		C2H2-type zinc finger-containing protein	gene	-0.336439	0.46179	0.365209	0.212022	0.235328	0.422828	0.256422	0.359139	-0.401439	0.186119
DDB_G0285823			peptidase M28 domain-containing protein	gene	-0.336538	0.266005	-0.294621	0.256169	-0.303162	0.153973	-0.339561	0.163417	-0.786131	0.000338117
DDB_G0283213			hypothetical protein	gene	-0.336615		-0.821648		-2.1434	0.199982	-1.25771	0.422028	-1.49905	0.372794
DDB_G0282631			hypothetical protein	gene	-0.33663	0.626753	-0.789445	0.261341	0.793292	0.101133	0.255617	0.672968	0.0710449	0.910385
DDB_G0279209			hypothetical protein	gene	-0.336782	0.134162	-0.258483	0.378545	-0.717793	8.36152e-05	-0.935407	2.55733e-07	-0.519795	0.0113659
DDB_G0292874			hypothetical protein	gene	-0.336817	0.630166	-0.184404	0.807985	0.037551	0.948882	0.336586	0.495512	-0.275136	0.624827
DDB_G0272839			histidine triad family protein	gene	-0.337315	0.56983	-0.198919	0.757109	-0.630714	0.117263	-0.163015	0.743733	-0.707465	0.0982844
DDB_G0286297			RNA recognition motif-containing protein RRM	gene	-0.337844	0.355126	0.0740452	0.853288	-0.412482	0.100217	-0.217031	0.464195	-0.1666	0.583451
DDB_G0277407			hypothetical protein	gene	-0.33806	0.706948	-0.337279	0.675597	-0.677223	0.256207	-0.702105	0.248519	-0.248878	0.710578
DDB_G0287033	nagA	beta-hexosaminidase, N-acetylglucosaminidase, beta-N-acetylglucosaminidase	hypothetical protein	gene	-0.338352	0.409404	-0.973418	0.00676395	-3.35362	1.36897e-27	-3.84914	1.84102e-42	-2.40606	2.44026e-21
DDB_G0277481			hypothetical protein	gene	-0.338604		-3.45507		-0.0104345	0.996444	1.0651	0.559391	1.86912	0.146699
DDB_G0288215			hypothetical protein	gene	-0.338651	0.59442	-0.0543508	0.939901	-0.303419	0.505888	0.0487956	0.929724	-0.242825	0.637308
DDB_G0273649			hypothetical protein	gene	-0.338737	0.709165	0.161602	0.874096	-1.1235	0.0712528	-0.519144	0.427974	-0.607225	0.346477
DDB_G0278383			hypothetical protein	gene	-0.338974	0.882999	-1.29634		0.115188	0.935526	0.851856	0.49658	0.615146	0.626857
DDB_G0283749			hypothetical protein	gene	-0.339188	0.453732	-0.367978	0.404238	0.0629354	0.875753	0.124305	0.771053	-0.173973	0.674888
DDB_G0290085			hypothetical protein	gene	-0.339252	0.267312	0.820784	0.000348483	0.76974	0.000539855	0.917479	3.91616e-05	0.488654	0.0492891
DDB_G0271764			hypothetical protein	gene	-0.339359	0.699201	-0.347176	0.676137	-0.0755896	0.923469	-0.423048	0.534012	-0.673017	0.288926
DDB_G0292194			hypothetical protein	gene	-0.339453	0.632612	0.302648	0.672794	0.73136	0.0546861	1.1904	0.000207485	1.11977	0.000900782
DDB_G0268126		hps4	hypothetical protein	gene	-0.339554	0.411895	-0.578135	0.0615863	-0.655765	0.0142321	-0.300159	0.345562	-0.573293	0.0438978
DDB_G0270066			hypothetical protein	gene	-0.339699	0.77052	0.353299	0.707259	1.0085	0.0652992	0.523765	0.427806	0.6484	0.385944
DDB_G0288311			hypothetical protein	gene	-0.34001	0.747825	-0.0824473	0.943993	-0.781422	0.314319	-0.827557	0.267592	-1.96729	0.0129712
DDB_G0286725	vps13A	vps13	vacuolar protein sorting-associated protein 13 family protein	gene	-0.340226	0.172748	-0.608957	0.00335918	-0.566388	0.000947682	-0.495156	0.00852654	-0.307641	0.149818
DDB_G0274609			countin-like protein	gene	-0.340291	0.2827	-0.455095	0.112625	-0.583078	0.016891	-0.716126	0.00606166	-0.435305	0.104595
DDB_G0277151			hypothetical protein	gene	-0.340723	0.483799	-0.420051	0.328474	-0.310439	0.407812	-0.253341	0.537928	-0.140665	0.772651
DDB_G0281139			hypothetical protein	gene	-0.340735	0.549804	-0.352305	0.426178	2.00963	6.92779e-09	1.91818	1.76508e-14	1.87925	6.57071e-18
DDB_G0287517			hypothetical protein	gene	-0.340811	0.192892	-0.204708	0.592879	0.062873	0.803929	0.332386	0.24407	-0.254983	0.304816
DDB_G0278233			hypothetical protein	gene	-0.341567	0.45321	-0.502356	0.178267	0.0733556	0.863086	0.0187108	0.966237	0.188493	0.6138
DDB_G0290513			hypothetical protein	gene	-0.341836	0.645288	-0.295059	0.690142	-1.06642	0.0264903	-1.54869	0.00500713	-1.37649	0.00619205
DDB_G0269620			hypothetical protein	gene	-0.341905	0.634141	-1.46665	0.00142775	-1.40899	0.0017006	-1.83595	9.6634e-05	-1.06728	0.0094709
DDB_G0271096	atg7	APG7, E1-like enzyme family protein	autophagy protein 7	gene	-0.342146	0.384768	0.00925436	0.986143	-0.4014	0.170438	-0.454122	0.150111	-0.127855	0.70695
DDB_G0288125			hypothetical protein	gene	-0.342302	0.680812	-0.384599	0.515469	-1.236	0.00161537	0.0071582	0.987706	0.432515	0.137823
DDB_G0287861	gcvH5	gcvH	glycine cleavage system H-protein	gene	-0.3426	0.782117	0.798948	0.257745	-0.345249	0.676434	-0.217113	0.806004	-0.244341	0.789085
DDB_G0288779			hypothetical protein	gene	-0.342614	0.457352	-0.52344	0.273059	-1.13628	0.000448038	-0.567723	0.0860668	-0.785357	0.0179685
DDB_G0277851	dymB		dynamin B	gene	-0.342667	0.549804	-0.297132	0.561175	0.151455	0.695183	0.313891	0.368248	0.453933	0.136461
DDB_G0290829	rabM		Rab GTPase	gene	-0.342749	0.57118	-0.378454	0.454423	-1.13608	0.00470124	-1.30286	0.00191582	-1.02045	0.011313
DDB_G0280545	act7	actin7	hypothetical protein	gene	-0.342828	0.53579	0.981568	0.000815565	2.9237	1.26057e-34	3.00145	5.12469e-33	2.33611	9.04663e-25
DDB_G0279917	abcD1		ABC transporter D family protein	gene	-0.343004	0.611931	-1.39218	0.00375021	-1.8416	3.36878e-05	-1.13855	0.0119161	-1.3958	0.000612237
DDB_G0282709			hypothetical protein	gene	-0.343028	0.763526	-0.685451	0.497496	-0.977472	0.17404	0.295283	0.687554	-0.174762	0.83953
DDB_G0272126			hypothetical protein	gene	-0.343137	0.723898	-1.01897	0.0772926	-0.0469741	0.949198	0.133839	0.8266	-0.446605	0.415629
DDB_G0268446	cbhA	DdiCel7A, Cel7A, glycoside hydrolase family 7 protein, cellulose 1,4-beta-cellobiosidase	glycoside hydrolase family 7 protein	gene	-0.343264	0.351056	-0.744086	0.00797223	2.06351	7.79765e-18	1.84249	4.85783e-22	2.08611	7.04864e-25
DDB_G0272680		PP2C	protein phosphatase 2C	gene	-0.343326	0.294662	-0.255251	0.47897	0.1296	0.619437	-0.0916839	0.766711	0.201728	0.539493
DDB_G0273451			AAA+ ATPase%2C core domain-containing protein	gene	-0.34357	0.320381	-0.135273	0.703651	1.17368	8.40707e-11	1.06166	3.03619e-06	1.03111	1.31124e-07
DDB_G0291896		tetratricopeptide repeat-containing protein	hypothetical protein	gene	-0.3436	0.304691	-0.700856	0.0512114	-0.730255	7.20684e-05	-0.393349	0.0676289	0.233291	0.322317
DDB_G0283081	pikB	PIK2, PI3K2, PI3kinase	phosphatidylinositol-4%2C5-diphosphate 3-kinase	gene	-0.343686	0.204548	-0.0261705	0.945991	0.28166	0.208472	0.211564	0.39423	0.0938327	0.75742
DDB_G0282149			hypothetical protein	gene	-0.343691	0.653092	-0.441366	0.547005	0.333534	0.493703	0.574315	0.188145	0.638945	0.18793
DDB_G0287699			hypothetical protein	gene	-0.343707	0.53232	0.192972	0.732646	0.209372	0.613838	0.445569	0.279509	0.480141	0.185606
DDB_G0291760			hypothetical protein	gene	-0.34389	0.789798	-0.865209	0.471026	-2.04457	0.0263865	-1.37511	0.102789	-0.536623	0.544882
DDB_G0268316			hypothetical protein	gene	-0.343945	0.276906	-0.0979068	0.814233	-0.0137201	0.969591	-0.0742463	0.830035	-0.189644	0.514189
DDB_G0288465			hypothetical protein	gene	-0.344012	0.581381	0.039336	0.957869	0.911953	0.00320365	0.833835	0.0143938	1.00633	0.000988652
DDB_G0284449	plbD	PLB	phospholipase B-like protein	gene	-0.34403	0.548043	-0.732809	0.102726	0.294155	0.490145	0.174157	0.698458	-0.0112004	0.983922
DDB_G0267878			hypothetical protein	gene	-0.344069	0.522046	-0.311485	0.536853	-0.367011	0.359562	-0.414298	0.285982	-0.617351	0.128159
DDB_G0278413	ppcdc		phosphopantothenoylcysteine decarboxylase	gene	-0.344154	0.244754	-0.203962	0.529461	-0.234722	0.354809	-0.441276	0.0599333	-0.260831	0.3375
DDB_G0293704			seven transmembrane domain protein	gene	-0.344162	0.491161	-0.307959	0.488548	0.143241	0.705766	0.275613	0.436844	0.335297	0.289965
DDB_G0269054	ppwd1		WD40 repeat-containing protein	gene	-0.344172	0.417355	-0.184917	0.695001	-0.815047	0.00610978	-0.623929	0.0544901	-0.387556	0.25293
DDB_G0283037	esd		hypothetical protein	gene	-0.34424	0.216198	0.17238	0.573751	0.320614	0.122249	0.113139	0.705152	0.18289	0.47967
DDB_G0267446	cnbA	CNB	protein phosphatase 2B	gene	-0.344266	0.160566	-0.385181	0.063293	0.429033	0.0293793	0.988284	1.84284e-06	0.848083	4.07474e-05
DDB_G0282995			hypothetical protein	gene	-0.344786	0.772672	-0.895538	0.359296	1.26318	0.0115288	1.60539	0.000924755	1.4225	0.00401709
DDB_G0270186			hypothetical protein	gene	-0.345353	0.447758	-0.68173	0.0628101	0.192382	0.559025	0.152582	0.669386	-0.0226475	0.960991
DDB_G0280747		CISD	hypothetical protein	gene	-0.345855	0.683504	-0.183854	0.830739	0.47705	0.315944	1.00883	0.015702	0.620281	0.185339
DDB_G0288021	atg6B	apg6B	autophagy protein Apg6 family protein	gene	-0.345923	0.604421	-0.404914	0.555018	0.242725	0.646438	0.307297	0.479224	0.334841	0.410898
DDB_G0275463			hypothetical protein	gene	-0.346151		-0.0110831		-2.47632		-0.505577	0.851169	-3.53597
DDB_G0276961		rabGAP	RabGAP/TBC domain-containing protein	gene	-0.346172		-0.0457041		0.897976	0.546591	0.905753	0.487655	0.869828	0.500171
DDB_G0273485			hypothetical protein	gene	-0.346286	0.657874	-0.710809	0.315093	-0.849358	0.144587	-1.2264	0.0148866	-1.32943	0.00766964
DDB_G0286067			hypothetical protein	gene	-0.346363	0.59403	-0.302915	0.627458	2.00907	4.33466e-12	2.7321	1.75076e-16	1.51073	7.74774e-06
DDB_G0280319	glud2		NAD+ dependent glutamate dehydrogenase	gene	-0.346719	0.27283	0.475993	0.00553957	0.68197	5.72745e-06	0.773133	1.71304e-06	0.706714	2.01777e-05
DDB_G0275575			hypothetical protein	gene	-0.346746		-2.90101		0.749313	0.763367	2.29353	0.0808866	0.794558	0.718885
DDB_G0271894			hypothetical protein	gene	-0.346899	0.126641	-0.0797343	0.832886	-1.65261	2.6433e-17	-1.24603	2.81801e-13	-1.42253	4.11635e-13
DDB_G0277639			hypothetical protein	gene	-0.347029	0.461599	-0.458957	0.198961	-0.00994616	0.978985	0.0321494	0.938428	-0.441932	0.175387
DDB_G0291330	kctd9		BTB/POZ domain-containing protein	gene	-0.347254	0.598712	-0.503618	0.388248	0.593921	0.106128	0.810421	0.0507338	0.942899	0.00995693
DDB_G0283113	eriA		hypothetical protein	gene	-0.347407	0.653743	-0.794678	0.256834	-0.891001	0.0990583	-0.510946	0.356626	0.245575	0.681889
DDB_G0271462			hypothetical protein	gene	-0.347779	0.556152	-0.243768	0.663297	-0.773058	0.0636858	-0.374801	0.406123	-0.882914	0.0312469
DDB_G0268480	cdk10		hypothetical protein	gene	-0.347868	0.549804	-0.0425553	0.950344	-0.0114361	0.980259	-0.675903	0.0962121	-0.621874	0.104863
DDB_G0274791	commd5		COMM domain-containing protein 5	gene	-0.34792	0.199863	-0.475418	0.0361218	-1.13308	2.16609e-09	-1.0047	3.91736e-07	-0.88659	3.05978e-06
DDB_G0274491			hypothetical protein	gene	-0.348867	0.366234	-0.363058	0.14664	-0.620904	0.00285627	-0.267999	0.366097	-0.495372	0.0277665
DDB_G0289973			hypothetical protein	gene	-0.349272	0.688606	-0.932902	0.196728	1.59848	1.08395e-05	1.4665	4.09034e-05	1.70965	7.36205e-07
DDB_G0284901			hypothetical protein	gene	-0.349423	0.393904	0.148032	0.701176	0.209812	0.446865	-0.458326	0.135332	0.00445583	0.990827
DDB_G0284721			hypothetical protein	gene	-0.349532	0.685304	-0.420604	0.599705	0.178028	0.788964	0.864733	0.0519837	0.445981	0.412877
DDB_G0275653	xrcc1		BRCT domain-containing protein	gene	-0.349602	0.322258	0.173909	0.684795	0.00369926	0.99191	-0.0875152	0.809377	-0.282928	0.409442
DDB_G0289705			hypothetical protein	gene	-0.350084	0.259432	-0.0351812	0.936858	-0.398103	0.103191	-0.293661	0.273641	-0.28492	0.340162
DDB_G0293286	psiR		hypothetical protein	gene	-0.350351	0.797686	0.675332	0.471111	1.27754	0.0236588	1.15558	0.0724163	0.802047	0.271731
DDB_G0269914	tpp1	cln2, tpp1A, pepB	peptidase S8 and S53 domain-containing protein	gene	-0.350367	0.791035	-0.468265	0.681235	-0.929944	0.253058	-0.601875	0.510942	-0.538027	0.554631
DDB_G0267638	swr1		myb domain-containing protein	gene	-0.350382	0.329779	-0.4325	0.186822	0.00699416	0.987316	-0.199522	0.573153	0.282009	0.339258
DDB_G0288645			hypothetical protein	gene	-0.350657	0.594762	-0.191217	0.743106	0.5085	0.207317	0.337185	0.390674	0.24487	0.569755
DDB_G0274513			hypothetical protein	gene	-0.350797	0.838021	0.14644	0.919421	0.297051	0.756478	0.104155	0.931424	-0.225139	0.849724
DDB_G0281767			ankyrin repeat-containing protein	gene	-0.351158	0.878191	-2.11605		-1.58684	0.243569	-0.41831	0.765977	-0.838605	0.548706
DDB_G0272242	cupI		ricin B lectin domain-containing protein	gene	-0.351189	0.702235	-0.743851	0.120408	1.62652	0.000125572	2.90559	3.08107e-32	2.28328	3.08057e-13
DDB_G0279131			glutathione-dependent formaldehyde-activating%2C GFA family protein	gene	-0.351249	0.35859	-0.726062	0.00748434	0.815945	0.00209484	1.17686	3.72281e-09	1.51109	5.49869e-14
DDB_G0280119			hypothetical protein	gene	-0.351389	0.5103	-0.130572	0.808067	-0.156323	0.679469	0.134901	0.754866	0.141788	0.742098
DDB_G0278059			hypothetical protein	gene	-0.351391	0.620493	-0.158374	0.82936	-0.100642	0.874471	-0.11119	0.853826	0.102905	0.860993
DDB_G0275021	ubpB	DG1078, USP10	ubiquitin hydrolase B	gene	-0.351391	0.285418	-0.154805	0.645368	0.410377	0.0918437	0.438077	0.0454999	0.534557	0.027197
DDB_G0287783			hypothetical protein	gene	-0.351533	0.343575	0.0224142	0.956162	0.127359	0.626955	0.162307	0.57495	0.0790022	0.820174
DDB_G0284245			RNA-binding region RNP-1 domain-containing protein	gene	-0.351551	0.258229	-0.103678	0.835482	0.361488	0.121093	0.395684	0.144224	0.287793	0.275446
DDB_G0287813			hypothetical protein	gene	-0.351642	0.558274	0.0365958	0.953599	-0.0744513	0.875336	0.0455553	0.929119	0.0058088	0.990827
DDB_G0284423			hypothetical protein	gene	-0.351814	0.729932	0.334565	0.660457	-0.144347	0.823981	0.07282	0.921974	-0.340952	0.636367
DDB_G0274847			hypothetical protein	gene	-0.352089	0.481344	0.312142	0.47897	-0.00761728	0.987348	0.304031	0.412676	0.352759	0.379301
DDB_G0293930			hypothetical protein	gene	-0.352096	0.862009	0.205304		-0.195011	0.893257	0.349181	0.808659	0.397749	0.783599
DDB_G0284071	rnrA	nrdA, RNR, class I ribonucleoside reductase, ribonucleotide reductase large subunit	ribonucleotide reductase large subunit	gene	-0.352115	0.30081	-0.789532	0.0177548	-1.38572	5.45059e-05	-1.13636	1.9601e-07	-0.00840156	0.98015
DDB_G0272380			hypothetical protein	gene	-0.3525	0.530304	-0.445477	0.250725	-1.92695	2.51502e-09	-2.79888	8.91511e-16	-1.27844	4.05199e-05
DDB_G0281947	tra1	TRRAP	protein kinase%2C Atypical group	gene	-0.352549	0.266005	-0.28393	0.383761	-0.973188	3.79694e-05	-1.1909	9.20391e-07	-0.305141	0.294901
DDB_G0284689			hypothetical protein	gene	-0.352553	0.277812	-0.0162132	0.966951	-0.309429	0.199694	-0.0506048	0.903344	-0.0647794	0.848522
DDB_G0270138	rasU		Ras GTPase	gene	-0.352693		-1.8879		-1.0891	0.655088	-1.09421	0.651353	-0.652979	0.780697
DDB_G0283059			hypothetical protein	gene	-0.35271		0.152155		-2.70061		0.518081	0.862133	-2.80066
DDB_G0273557			hypothetical protein	gene	-0.352971	0.565201	-0.81922	0.0890551	-1.69072	0.000117016	-1.30306	0.00299186	-1.95552	2.33769e-05
DDB_G0268238	alg3		hypothetical protein	gene	-0.353387	0.271122	-0.179329	0.619639	-0.617256	0.0116313	-0.449294	0.093649	-0.0765681	0.816433
DDB_G0291185	H3v1	DdCenH3	histone H3 domain-containing protein	gene	-0.353646	0.21878	-0.688933	0.0197793	-2.0325	3.10779e-21	-1.77738	8.92456e-14	-1.12812	3.31206e-06
DDB_G0269384			hypothetical protein	gene	-0.353761	0.688853	-0.606648	0.445052	-2.00824	0.00366539	-1.23239	0.0507471	-0.937902	0.146391
DDB_G0268244			hypothetical protein	gene	-0.353918	0.342973	-0.177316	0.662643	0.557826	0.0685985	0.433135	0.0640361	0.523944	0.0500278
DDB_G0285321	splB	pyk2, DPYK2	protein kinase%2C TKL group	gene	-0.354001	0.418676	0.205625	0.521915	0.689333	0.002029	0.588425	0.00957341	0.581194	0.0184684
DDB_G0289035	hlcs3		biotin--[acetyl-CoA-carboxylase] ligase 3	gene	-0.354008	0.40398	-0.00820639	0.98803	-0.0502114	0.896958	0.185616	0.615399	0.0386348	0.934129
DDB_G0273279			hypothetical protein	gene	-0.354076	0.399273	-0.241813	0.606422	0.225614	0.488303	0.166985	0.642389	0.340029	0.281302
DDB_G0273465			hypothetical protein	gene	-0.354382	0.790278	-1.72954	0.475988	-2.79242	0.000475114	-3.29226	2.80885e-05	-1.93921	0.00468189
DDB_G0280961	dhkA		histidine kinase	gene	-0.354426	0.665481	-0.358258	0.54888	0.718766	0.0276579	0.949107	0.00551269	0.994306	0.0045058
DDB_G0289341			hypothetical protein	gene	-0.354435	0.602847	-0.433047	0.31211	-0.00393002	0.993591	0.027316	0.955483	0.259288	0.483816
DDB_G0278797			hypothetical protein	gene	-0.354744	0.505977	-0.319889	0.410563	-0.179475	0.54402	0.278372	0.343946	0.314454	0.249827
DDB_G0278873	gnpda1	gniA, nagB2, GNPDA1	glucosamine-6-phosphate isomerase	gene	-0.354849	0.14564	0.407663	0.0437538	0.127091	0.551669	-0.504867	0.0306177	-0.54241	0.0293329
DDB_G0291744			hypothetical protein	gene	-0.355015	0.487267	-0.130386	0.79548	-0.0938649	0.790187	-0.0422414	0.922204	0.0383235	0.928187
DDB_G0275249	commd10		COMM domain-containing protein 10	gene	-0.35513	0.428896	-0.528935	0.113639	-0.631562	0.0661945	-0.721435	0.0119213	-1.06607	0.000136017
DDB_G0283841	alg6		hypothetical protein	gene	-0.355185	0.303932	-0.0435311	0.925985	-0.2694	0.366185	-0.684001	0.0379881	-0.238048	0.443739
DDB_G0283541	yipf5		Yip1 domain-containing protein	gene	-0.355204	0.179869	-0.259087	0.336346	1.07722	1.81973e-05	0.994978	5.865e-07	1.10134	2.44755e-10
DDB_G0278933			hypothetical protein	gene	-0.355234		0.430773		-0.374622	0.811329	-0.720429	0.653786	-1.57215	0.353977
DDB_G0286299			hypothetical protein	gene	-0.35527	0.214088	-1.58737	3.81528e-07	-1.77169	7.06159e-12	-1.46895	3.01842e-06	0.116166	0.637932
DDB_G0267586			hypothetical protein	gene	-0.355434	0.321594	-0.192242	0.612644	-0.273981	0.33674	-0.30094	0.291603	-0.357753	0.205036
DDB_G0271032			EGF-like domain-containing protein	gene	-0.35582	0.864321	0.148163	0.928518	0.234659	0.833498	0.591004	0.632747	0.153432	0.917246
DDB_G0292738			hypothetical protein	gene	-0.356041	0.712933	-4.84879	1.57745e-06	-5.86501	1.56839e-06	-2.23212	0.000912383	0.167927	0.825116
DDB_G0279619			hypothetical protein	gene	-0.356075	0.706914	0.653046	0.286756	1.76022	4.18241e-07	1.17555	0.00357786	0.944752	0.0405222
DDB_G0281221	tbccd		tubulin binding cofactor C domain-containing protein	gene	-0.356615	0.488956	0.24605	0.629542	0.71388	0.0190321	0.517118	0.130712	0.610243	0.0677253
DDB_G0293566	lyEh3		glycoside hydrolase family 25 protein	gene	-0.356812	0.13941	-0.0660879	0.838356	-1.00358	2.67962e-05	-1.49008	3.1499e-16	-1.96083	1.05632e-21
DDB_G0267722			hypothetical protein	gene	-0.35696	0.294554	-0.00662887	0.988148	-0.147496	0.633863	-0.37194	0.152262	0.000585299	0.998424
DDB_G0284865	ubcB	UBC1	ubiquitin-conjugating enzyme E2	gene	-0.357227	0.109202	-0.228695	0.392299	0.277187	0.150927	0.243235	0.232311	0.189285	0.374264
DDB_G0284737			hypothetical protein	gene	-0.357367	0.495179	0.0309533	0.956771	-0.391711	0.247751	-0.539637	0.114237	-0.239716	0.545678
DDB_G0289827	rab18		Rab GTPase	gene	-0.357449	0.174853	-0.105533	0.762426	0.607008	0.00101899	0.590928	0.00830577	0.530996	0.00611773
DDB_G0278461			hypothetical protein	gene	-0.357531	0.404755	0.0796848	0.883268	-0.0337746	0.924215	0.12333	0.714165	0.368101	0.175212
DDB_G0286633	ints4		HEAT repeat-containing protein	gene	-0.357587	0.425793	0.130125	0.802504	0.474632	0.126312	0.296795	0.393643	0.11302	0.80089
DDB_G0281263			hypothetical protein	gene	-0.357707	0.475305	-0.226459	0.609307	-0.769776	0.0122857	-0.813803	0.00317056	-0.455304	0.120445
DDB_G0285081			leucine-rich repeat-containing protein	gene	-0.357801	0.406329	0.202798	0.471966	-0.417392	0.0628243	-0.43886	0.048416	-0.302287	0.215242
DDB_G0273791			hypothetical protein	gene	-0.357911	0.11836	0.12286	0.647464	-1.65557	4.47782e-15	-1.94608	9.90056e-27	-1.00282	9.44716e-08
DDB_G0283357			hypothetical protein	gene	-0.358095	0.669823	0.178006	0.783981	2.96051	1.02985e-37	2.547	4.79159e-15	1.94542	3.30556e-13
DDB_G0270220			hypothetical protein	gene	-0.358608	0.274317	0.16261	0.653563	0.0174063	0.96717	0.0985662	0.772659	-0.109897	0.721903
DDB_G0277431			hypothetical protein	gene	-0.358734	0.581549	0.991738	0.01076	0.366819	0.383563	0.20036	0.774305	-0.420669	0.423596
DDB_G0284671			hypothetical protein	gene	-0.358753	0.142538	-0.243644	0.270737	-1.00168	1.7114e-06	-1.49039	5.46968e-15	-1.45445	1.01293e-18
DDB_G0290853	stlB	pks37, dipks37, PKS, steely2	hypothetical protein	gene	-0.358767	0.798158	0.0832748	0.952123	-1.36283	0.194134	-1.55058	0.102602	-1.03996	0.320609
DDB_G0283459	gcn5		bromodomain-containing protein	gene	-0.358877	0.323602	0.0625807	0.89617	-0.029622	0.930387	-0.330093	0.25762	0.0291154	0.940475
DDB_G0290363	sybB		synaptobrevin domain-containing protein	gene	-0.359027	0.156577	-0.104941	0.76964	0.106411	0.645621	0.138408	0.606092	0.133261	0.609457
DDB_G0278065			hypothetical protein	gene	-0.359341		0.703673		0.896085	0.628445	2.76356	0.0147699	2.32062	0.0701763
DDB_G0286793			transmembrane protein	gene	-0.359523	0.270182	0.187813	0.571914	-0.758545	0.00118369	-0.774913	0.000835259	-0.501471	0.0386262
DDB_G0283671	grn		granulin domain-containing protein	gene	-0.359596	0.259158	-0.0633446	0.872684	-0.745058	8.58768e-06	-0.87913	0.000149635	-1.0216	1.17091e-08
DDB_G0274579	pitB	DdPITP2	hypothetical protein	gene	-0.360176	0.700298	-0.361864	0.703753	1.73675	6.7252e-07	1.60606	1.7013e-05	1.28334	0.00189728
DDB_G0268522	psmG3		proteasome assembly chaperone 3	gene	-0.360351	0.186723	-0.100112	0.809239	-0.0295287	0.923658	-0.369945	0.119647	0.0163992	0.961948
DDB_G0293898	coaA	p16, p17	actin binding protein	gene	-0.360926	0.154191	0.720099	1.54583e-05	0.75235	0.00191558	0.76029	0.000220748	0.533328	0.00847031
DDB_G0295843			hypothetical protein	gene	-0.360956	0.60778	-0.107743	0.891017	-0.326793	0.527216	-0.739113	0.0880004	-0.78957	0.0616884
DDB_G0282045	vps36		vacuolar protein sorting 36	gene	-0.360983	0.394823	-0.442433	0.179977	0.133149	0.621754	0.126096	0.69602	-0.0508217	0.893617
DDB_G0278247			hypothetical protein	gene	-0.36107	0.557036	-0.523374	0.272095	-0.443842	0.274476	-0.715553	0.0643987	-0.597172	0.134678
DDB_G0290625			hypothetical protein	gene	-0.36121		-0.478014		0.257771	0.901959	0.663563	0.74119	0.810845	0.663778
DDB_G0291996	gxcU	RacGEF, pleckstrin homology (PH) domain-containing protein, FYVE-type zinc finger-containing protein, RhoGEF domain-containing protein	hypothetical protein	gene	-0.361281	0.328739	-0.467065	0.102984	0.425355	0.0699709	0.653041	0.00336913	0.95929	3.0028e-06
DDB_G0291293	rabU		Rab GTPase	gene	-0.361284	0.729063	-1.21236	0.108976	-2.51286	0.000493473	-1.99838	0.00301144	-1.29595	0.0550982
DDB_G0288981			hypothetical protein	gene	-0.361511	0.598105	0.115553	0.895361	0.0571706	0.922349	0.673091	0.108009	0.315517	0.525681
DDB_G0280159			hypothetical protein	gene	-0.361664	0.173692	0.831566	1.54447e-05	-0.703535	0.000566524	-0.40207	0.0833251	-0.856621	0.0100221
DDB_G0280813		PI3K	phosphatidylinositol 3-kinase	gene	-0.361715	0.493793	-0.0860061	0.876205	1.39817	2.01585e-08	1.1802	4.01319e-06	1.24816	1.68035e-07
DDB_G0278169			hypothetical protein	gene	-0.361765	0.327748	0.0644141	0.892855	-0.324648	0.271574	-0.377606	0.183447	-0.400695	0.181423
DDB_G0286945	gtr3		hypothetical protein	gene	-0.361863	0.334587	-0.0504984	0.91054	-0.00114128	0.997441	0.154164	0.618499	-0.0156649	0.969218
DDB_G0282611			phosphopantothenatecysteine ligase	gene	-0.361964	0.580886	0.894454	0.00137445	1.39828	2.47062e-09	1.6304	1.96473e-09	1.00845	6.10162e-05
DDB_G0280705	chdB		myb domain-containing protein	gene	-0.361993	0.348869	0.0212174	0.958791	-0.273574	0.263137	-0.086289	0.78283	-0.042655	0.903793
DDB_G0280573			hypothetical protein	gene	-0.362044	0.70755	-1.15331	0.150622	-1.15711	0.0795431	-1.97368	0.00631953	-1.83027	0.0156241
DDB_G0274831	lyT1-4		glycoside hydrolase family 24 protein	gene	-0.36245	0.583968	-1.11149	0.0248431	3.13698	9.86275e-20	2.8893	4.21027e-32	3.09487	6.71254e-36
DDB_G0289037	ufc1		ubiquitin-like post-translational modifier	gene	-0.362593	0.316865	-0.42463	0.143789	-0.627604	0.0143626	-0.95907	0.000260003	-0.62544	0.0127529
DDB_G0268760	rabQ		Rab GTPase	gene	-0.362665	0.202695	-0.113297	0.787809	-0.154679	0.491797	-0.560935	0.0104171	-0.470086	0.0310028
DDB_G0269746	itpk1	ipkB	inositol 1%2C3%2C4-triphosphate 5/6 kinase	gene	-0.362697	0.379197	-0.158891	0.702193	-0.498724	0.0297793	-0.755368	0.00152185	-0.804935	0.0044766
DDB_G0271400	dcc1	dscc1	hypothetical protein	gene	-0.363154	0.66003	-1.0321	0.00914462	-1.4315	0.00014145	-0.565348	0.061638	-0.399875	0.221048
DDB_G0287969	cnrN		phosphatase tensin type domain-containing protein	gene	-0.363398	0.602413	-0.112447	0.875948	-0.253575	0.570111	-0.204253	0.684847	0.178088	0.709074
DDB_G0291608			hypothetical protein	gene	-0.363413	0.690681	0.121719	0.898062	0.887537	0.0275716	0.579528	0.271125	0.876248	0.0395101
DDB_G0292134	bub3		WD40 repeat-containing protein	gene	-0.363606	0.437241	-0.527781	0.1161	-1.07639	0.000319926	-0.537303	0.0456497	-0.314483	0.231072
DDB_G0274149			hypothetical protein	gene	-0.363731	0.800916	-0.853114	0.495393	-1.07036	0.277222	-1.80365	0.0711862	-2.03321	0.053933
DDB_G0290915			hypothetical protein	gene	-0.3639	0.415535	-0.434722	0.247813	0.197456	0.557335	0.771854	0.00737968	0.406945	0.332963
DDB_G0292638			hypothetical protein	gene	-0.36419	0.424293	-0.569198	0.0776523	0.171626	0.669925	0.285389	0.409461	-0.0993938	0.802378
DDB_G0291848	csn3		proteasome component region PCI domain-containing protein	gene	-0.364248	0.099239	-0.133891	0.634322	0.0615144	0.780461	0.140927	0.54065	0.110581	0.631254
DDB_G0281415			hypothetical protein	gene	-0.364264	0.175431	-0.067042	0.86345	0.741154	1.04413e-05	0.765437	4.36716e-05	0.622358	0.00138479
DDB_G0272905	rabF1-1	rabF1	Rab GTPase	gene	-0.364554	0.585662	-0.659766	0.25728	0.11925	0.817924	-0.24314	0.6948	0.0327661	0.959076
DDB_G0287491			paramecium surface antigen repeat-containing protein	gene	-0.364578	0.591161	-1.71005	0.00123467	3.06466	7.2054e-16	3.36695	1.19954e-22	2.5518	6.21039e-20
DDB_G0279415	limE	crp, DdLim	LIM-type zinc finger-containing protein	gene	-0.364952	0.0670602	0.553513	0.000291087	1.07434	4.16536e-07	1.15219	1.10059e-07	0.9248	2.57223e-07
DDB_G0269686			WD40 repeat-containing protein	gene	-0.36561	0.188872	0.471886	0.123703	-0.619879	0.0041781	-0.564344	0.0207665	-0.774397	0.000578119
DDB_G0269032			hypothetical protein	gene	-0.365761	0.834645	-0.85486	0.571453	-1.43039	0.228479	-0.779041	0.519306	-1.50196	0.212688
DDB_G0292518			hssA/2C/7E family protein	gene	-0.365833	0.521206	-1.00634	0.0074142	2.56481	2.72152e-16	3.11763	2.20089e-32	2.59002	0.000443716
DDB_G0286749			hypothetical protein	gene	-0.366008	0.768596	-0.656302	0.571453	0.282029	0.73604	-0.547068	0.581902	0.190009	0.847194
DDB_G0275827			hypothetical protein	gene	-0.366217	0.838299	-1.12342		0.166884	0.89544	1.49567	0.0558984	3.65009	4.4035e-15
DDB_G0281187			hypothetical protein	gene	-0.366335	0.807997	-0.753418	0.574387	-2.22093	0.0493505	-3.38342	0.0161824	-2.2365	0.0556262
DDB_G0295793			WD40 repeat-containing protein	gene	-0.366837	0.679764	0.412799	0.555586	0.267548	0.687417	0.570989	0.277185	0.265392	0.684017
DDB_G0278917			hypothetical protein	gene	-0.367005		-0.501012		-1.34317		-1.57106		-2.4071
DDB_G0283961			hypothetical protein	gene	-0.367005		-0.452		-2.31144		0.290534		-2.4071
DDB_G0288153			hypothetical protein	gene	-0.367033	0.872123	-1.34773		-0.589765	0.728846	-1.78264	0.2753	0.292752	0.849729
DDB_G0288279			hypothetical protein	gene	-0.367088		-1.50435		-0.707583	0.699236	0.711373	0.642389	-1.44113	0.498876
DDB_G0286995			hypothetical protein	gene	-0.367231	0.782117	0.197331	0.895704	0.00454301	0.996195	-1.00657	0.271125	-0.770827	0.428247
DDB_G0281643			hypothetical protein	gene	-0.367267	0.793628	-1.35629	0.307923	-1.3228	0.171222	-0.617746	0.527443	-0.502603	0.616638
DDB_G0282727	mcfU		mitochondrial substrate carrier family protein	gene	-0.367598	0.789798	0.147308	0.907127	0.543323	0.422363	0.716128	0.29458	0.562774	0.422425
DDB_G0283107			microtubule interacting and transport domain-containing protein	gene	-0.367608	0.260093	-0.00520507	0.991575	0.0844223	0.769396	0.232793	0.421152	0.123842	0.694628
DDB_G0284795	sir2C		NAD(+)-dependent deacetylase%2C silent information regulator protein family protein	gene	-0.367709	0.435751	-0.263033	0.530274	-0.0281888	0.94627	-0.168272	0.651598	-0.330458	0.333482
DDB_G0283261	acoA		acyl-CoA oxidase	gene	-0.367795	0.508997	0.737387	0.0123107	0.948421	4.15858e-05	-0.16913	0.6109	0.145054	0.652047
DDB_G0268194			dCTP deaminase	gene	-0.367866	0.26386	0.370027	0.179071	0.168193	0.517532	0.336341	0.266784	0.314367	0.306263
DDB_G0282471			hypothetical protein	gene	-0.368207	0.371771	0.147971	0.751801	-0.126266	0.720962	0.214077	0.556769	0.114632	0.756623
DDB_G0287259	cdh1	cdc20C, fzr1	WD40 repeat-containing protein	gene	-0.368208	0.421069	0.070799	0.908791	0.302562	0.429475	-0.0577672	0.906074	0.0472113	0.919605
DDB_G0274735			hypothetical protein	gene	-0.36836		-2.26565		-2.24387		0.421128	0.847816	1.55262	0.299001
DDB_G0282863	snrpG		LSM domain-containing protein	gene	-0.368527	0.252998	-0.0306325	0.945904	-1.18275	6.48814e-08	-1.44225	5.67822e-11	-1.16072	6.87382e-08
DDB_G0293706	mobC		Mps1 binder-like protein	gene	-0.368804	0.337641	-0.0815747	0.851459	0.461005	0.0237899	0.325468	0.172444	0.292109	0.250239
DDB_G0282603			hypothetical protein	gene	-0.368905	0.408821	-0.79533	0.0236176	-2.07695	8.19335e-09	-2.43996	1.88167e-14	-2.1583	8.79131e-13
DDB_G0290893			hypothetical protein	gene	-0.368931	0.284742	-0.496177	0.123703	-0.680959	0.0141697	-0.655875	0.0224407	-0.182873	0.568947
DDB_G0284341	lyrm5		hypothetical protein	gene	-0.368968	0.635139	0.247008	0.674233	0.0162879	0.975807	-0.725083	0.100886	-0.536438	0.214541
DDB_G0286231			hypothetical protein	gene	-0.369896	0.14594	-0.263376	0.336949	-0.319401	0.122438	-0.153834	0.518655	-0.141312	0.536198
DDB_G0270570			hypothetical protein	gene	-0.369965	0.859182	-1.72918		0.214159	0.871691	1.10895	0.244374	0.799525	0.446898
DDB_G0290527			hypothetical protein	gene	-0.3703	0.80818	-0.60893	0.664655	4.03822	7.4601e-17	4.4808	1.25829e-28	4.39667	2.65417e-28
DDB_G0275507			hypothetical protein	gene	-0.370452	0.284835	-0.160695	0.765496	-2.38465	6.89149e-17	-2.38829	7.66815e-16	-1.43225	3.93041e-07
DDB_G0292848			hypothetical protein	gene	-0.370821	0.578794	-0.182817	0.785889	-0.379721	0.390102	-1.02099	0.0259368	-0.976453	0.0505325
DDB_G0272694	gacH	RacGAP	RhoGAP domain-containing protein	gene	-0.371144	0.339797	-0.0729453	0.898254	0.0510583	0.893961	-0.0113524	0.98053	0.343248	0.276986
DDB_G0279419	nfyB		hypothetical protein	gene	-0.371434	0.719374	-0.239481	0.793298	0.845792	0.0748593	0.96161	0.0633969	0.951059	0.0372117
DDB_G0272258			hypothetical protein	gene	-0.371511	0.683064	0.297523	0.717658	-0.0113469	0.98981	0.297827	0.663542	-0.953856	0.121418
DDB_G0288619			hypothetical protein	gene	-0.37186	0.431361	-0.486145	0.184761	2.0464	9.22826e-12	2.18915	3.09417e-21	1.98961	8.00474e-20
DDB_G0290577	dnase2		deoxyribonuclease II	gene	-0.371926	0.501436	0.628345	0.00619454	-0.205579	0.524646	0.390922	0.15765	-0.335218	0.227682
DDB_G0268448	fam45		FAM45 family protein	gene	-0.372051	0.246062	-0.117275	0.775844	0.125083	0.658318	0.249528	0.369566	0.0166938	0.965284
DDB_G0280457			hypothetical protein	gene	-0.372189	0.55488	-0.363488	0.497496	0.8711	0.00786913	0.97687	0.0014493	1.12421	0.000116919
DDB_G0269274	dhak	DAK, glycerone kinase	dihydroxyacetone kinase	gene	-0.372697	0.288894	-0.471543	0.140164	-0.26113	0.400303	-0.496393	0.0864698	-0.362036	0.227777
DDB_G0277799			hypothetical protein	gene	-0.373062	0.489107	-0.660649	0.0408084	-0.991033	0.000283626	-0.362826	0.281082	-0.301177	0.357578
DDB_G0277383			hypothetical protein	gene	-0.373558	0.398638	-0.439174	0.139638	-0.607254	0.0935459	-0.663483	0.00460759	0.208832	0.401069
DDB_G0288873	pich	ercc6l, Ercc6-like protein	SNF2-related domain-containing protein	gene	-0.373727	0.60102	-0.214837	0.735104	-0.393286	0.429531	0.289694	0.458282	0.471803	0.138729
DDB_G0281237			cyclin-like F-box containing protein	gene	-0.373784	0.499831	-0.526027	0.293989	0.295585	0.449456	0.173521	0.709002	0.571655	0.0865973
DDB_G0278239			hypothetical protein	gene	-0.374089	0.57693	-0.264949	0.690707	-0.326663	0.499493	-0.177923	0.751936	0.115691	0.838975
DDB_G0279535			DUF1777 family protein	gene	-0.374096	0.689801	-0.195301	0.848992	-0.38331	0.550734	-0.173113	0.807579	-0.092034	0.904869
DDB_G0281913			hypothetical protein	gene	-0.374227	0.163879	-0.118201	0.676594	0.242323	0.324436	0.323869	0.077923	0.251296	0.240771
DDB_G0291023	trafO	DdTRAFo	hypothetical protein	gene	-0.374641	0.681316	-0.137482	0.897885	0.629179	0.225852	0.299448	0.630926	0.282188	0.652887
DDB_G0285055			hypothetical protein	gene	-0.374791	0.323024	-0.55854	0.110978	0.11908	0.73014	-0.0283064	0.945079	-0.0701677	0.860984
DDB_G0286175			hypothetical protein	gene	-0.374995	0.456422	-0.395154	0.343097	-0.0991632	0.80251	-0.144879	0.71908	-0.130728	0.751564
DDB_G0287751			hypothetical protein	gene	-0.375053	0.694106	-0.0772911	0.939901	-0.0612596	0.933483	-0.315615	0.651022	-0.122798	0.876197
DDB_G0289545			hypothetical protein	gene	-0.375216	0.483419	-0.304076	0.533751	-0.25894	0.513184	-0.421667	0.279843	-0.252545	0.58028
DDB_G0281859	bloc1s5	muted	hypothetical protein	gene	-0.375235	0.23224	-0.209274	0.485698	-0.776682	0.000177314	-0.661106	0.00289407	-0.924383	0.0002419
DDB_G0289457			hypothetical protein	gene	-0.375254	0.253055	-0.144919	0.723997	0.317656	0.164664	0.291725	0.333155	0.35038	0.181004
DDB_G0276459	pakB	mihck, Ddpak	myosin heavy chain kinase	gene	-0.37526	0.478517	0.298609	0.481401	0.928471	0.00166949	0.513308	0.145429	0.681557	0.0176427
DDB_G0289141		pART	ankyrin repeat-containing protein	gene	-0.375693	0.111921	0.1026	0.81322	-0.947203	1.2055e-06	-0.776429	3.57709e-05	-0.760815	0.000446767
DDB_G0269664			hypothetical protein	gene	-0.375797	0.289291	-0.714651	0.0144389	1.40585	2.96828e-05	1.04599	1.69423e-08	0.724878	0.000227624
DDB_G0286077	commd6		COMM domain-containing protein 6	gene	-0.375888	0.112947	0.0888342	0.764529	-0.332921	0.141092	-0.409261	0.0464222	-0.445485	0.0185137
DDB_G0285413			hypothetical protein	gene	-0.37591	0.562711	-0.748311	0.209078	0.229015	0.641473	0.253431	0.606922	0.0437806	0.946297
DDB_G0281229	pnkp	PNK	SAP DNA-binding domain-containing protein	gene	-0.376238	0.449743	0.0857052	0.878871	-0.299708	0.234696	0.643673	0.00359909	0.201293	0.442215
DDB_G0280693	tgrB2		hypothetical protein	gene	-0.37627		0.778216	0.687393	4.62721	5.90073e-15	6.02113	5.45757e-08	3.31407	2.80407e-07
DDB_G0284891	rpb7	polr2g	DNA-directed RNA polymerase II subunit 7	gene	-0.376696	0.109624	-0.205026	0.495393	-0.54667	0.0119568	-0.94601	7.74799e-07	-0.587657	0.00334842
DDB_G0279661			HMG1/2 box-containing protein	gene	-0.377129	0.348986	-0.21637	0.611309	-0.52137	0.105955	-0.302929	0.367028	-0.0629455	0.879229
DDB_G0290787	mybO		hypothetical protein	gene	-0.377256	0.420512	-0.400454	0.297747	-0.0392694	0.913119	0.226696	0.51523	0.350464	0.27435
DDB_G0267192			hypothetical protein	gene	-0.37754		-1.67247		-0.685836		-0.0394236		-1.74259
DDB_G0278717	rsmG		small GTPase	gene	-0.37754		1.19189		-0.685576		-0.911415		-0.781426
DDB_G0281039			hypothetical protein	gene	-0.37754		0.743048		1.33162		1.2801		0.0123205
DDB_G0281369			hypothetical protein	gene	-0.37754		-1.67247		0.0734581		-0.0394236		-1.74259
DDB_G0274383	pdeD	gbpA, pde5, DdPDE5	cGMP-stimulated cGMP phosphodiesterase	gene	-0.377999	0.310893	-0.32646	0.326869	0.141379	0.652501	0.0812717	0.820234	0.38	0.174155
DDB_G0287321			hypothetical protein	gene	-0.378187	0.850936	0.89963	0.475317	2.1194	0.00413994	3.13036	2.98655e-09	2.87952	2.51183e-07
DDB_G0267682	ercc1		DNA excision repair protein 1	gene	-0.378335	0.553331	-0.403096	0.455898	-0.00555975	0.99191	-0.0139744	0.981765	-0.221701	0.662343
DDB_G0289399			hypothetical protein	gene	-0.378574	0.20334	0.110207	0.760539	-0.623276	0.0059653	-0.770711	0.00087217	-0.865113	7.08469e-05
DDB_G0279169	vps39		tetratricopeptide-like helical domain-containing protein	gene	-0.378688	0.158544	-0.232764	0.378874	-0.332201	0.0940294	0.0297854	0.92325	0.0534601	0.857198
DDB_G0267396	kif2	K2, GPK2, ksnB, kinesin-14	hypothetical protein	gene	-0.379246	0.874823	-1.10923	0.0323654	-1.80705	1.72839e-07	-0.566788	0.0621728	-0.0582289	0.886934
DDB_G0285519			hypothetical protein	gene	-0.379445	0.49463	0.0860566	0.887561	0.228117	0.549704	-0.147642	0.723317	0.351345	0.335895
DDB_G0293248	grpA	gorasp2, GRASP55, GRASP	golgi reassembly stacking protein	gene	-0.379477		-1.40272		0.0702567	0.966329	-0.0217641	0.991755	-0.277821	0.88046
DDB_G0277599			hypothetical protein	gene	-0.379675	0.215762	0.547596	0.0746285	0.0817271	0.798413	0.00252812	0.996771	-0.146364	0.694985
DDB_G0280151			hypothetical protein	gene	-0.37978	0.831504	-0.838013	0.606339	-1.08998	0.363774	-0.227571	0.869938	-1.45599	0.220463
DDB_G0283289			hypothetical protein	gene	-0.379808	0.807888	0.207049	0.89226	4.24608	1.59677e-21	4.40278	6.78357e-08	3.63636	7.97748e-20
DDB_G0273117	ublcp1-1	ublcp1	ubiquitin-like domain-containing CTD phosphatase 1	gene	-0.380022	0.26746	-0.318785	0.346054	0.128848	0.62114	-0.16984	0.572419	0.203151	0.44694
DDB_G0287733	syn7A	syn7, DdSyn7A	syntaxin 7	gene	-0.380101	0.825843	-0.0438777	0.975294	1.0413	0.158128	1.0199	0.147157	0.98109	0.207581
DDB_G0286313			hypothetical protein	gene	-0.380241		-0.3417		-0.407975	0.834827	0.191729	0.930562	-0.0580691	0.97929
DDB_G0290297	xrcc2		AAA ATPase domain-containing protein	gene	-0.38041	0.545366	-0.137451	0.83985	0.651004	0.102769	0.513698	0.235307	0.332077	0.441859
DDB_G0267906			OTU domain containin protein	gene	-0.380513	0.338919	-0.238675	0.573991	-0.537017	0.0670331	-0.477684	0.123808	-0.0572061	0.8907
DDB_G0271830			hypothetical protein	gene	-0.380922	0.476474	-0.229741	0.702766	1.17132	0.00401145	1.84146	2.88091e-13	1.86568	7.5569e-13
DDB_G0291127	mvpB		major vault protein	gene	-0.381549	0.177267	0.00375633	0.991629	-0.284695	0.287178	-0.248319	0.269419	-0.4612	0.0202993
DDB_G0274279	tssc1		WD40 repeat-containing protein	gene	-0.3818	0.278164	-0.449998	0.128982	-0.408472	0.111659	-0.410141	0.125668	-0.561572	0.0250761
DDB_G0275201			hypothetical protein	gene	-0.382035		-1.4498		-0.67658		0.21753		1.17419
DDB_G0293668			hypothetical protein	gene	-0.382035		-0.567432		-0.447473		0.248889		0.299083
DDB_G0276863	H4b		histone H4	gene	-0.382604	0.218356	-0.586028	0.0155807	-1.22445	1.40871e-13	-1.39725	5.22608e-17	-0.364085	0.0824962
DDB_G0281291			hypothetical protein	gene	-0.382709	0.566407	-0.490733	0.390011	-0.213374	0.68698	-0.328026	0.46267	-0.0996161	0.844594
DDB_G0271870	agnC		argonaut-like protein	gene	-0.382802	0.424679	0.151675	0.767475	-0.0827471	0.852576	-0.0241712	0.959366	-0.212058	0.598741
DDB_G0280391			hypothetical protein	gene	-0.382874		0.432449		1.62852	0.158348	0.955353	0.552882	1.04731	0.468622
DDB_G0293414			hypothetical protein	gene	-0.382994	0.38958	0.276425	0.535311	0.430555	0.152973	0.301119	0.386171	0.154957	0.688259
DDB_G0281485		RAM10	hypothetical protein	gene	-0.383007		-0.48668		-0.291201	0.871184	-0.325817	0.859272	0.00258951	0.998653
DDB_G0285417	cdk7	cdc2, cdcC, Mo15, CAK	p34-cdc2 protein	gene	-0.383037	0.302774	0.394619	0.278092	0.196241	0.533285	0.461512	0.0869672	0.027842	0.945039
DDB_G0284199		SctD	hypothetical protein	gene	-0.383102	0.850072	-1.1404		-0.967345	0.508513	-1.36224	0.392308	-3.09669	0.0889629
DDB_G0275999	msh1		hypothetical protein	gene	-0.383151	0.394154	-0.151857	0.783542	-0.801524	0.0152774	-1.17786	0.0034702	-0.905416	0.0124858
DDB_G0274493	lig1		DNA ligase I	gene	-0.38328	0.566491	-0.449994	0.355759	-0.0462806	0.933483	0.622601	0.00638009	0.646057	0.00913865
DDB_G0291602			hypothetical protein	gene	-0.383449	0.859182	0.422131	0.827232	-0.905477	0.533285	-0.181902	0.908012	-0.877973	0.547552
DDB_G0283603	rab32A	rabE	Rab GTPase	gene	-0.383495	0.105104	-0.69818	2.69035e-05	-1.21555	2.98924e-14	-0.936213	4.04358e-08	-1.05592	1.30325e-08
DDB_G0282827			hypothetical protein	gene	-0.383603	0.842722	-0.759742		0.47683	0.670148	0.978972	0.379374	0.764262	0.46326
DDB_G0282887	trappc2		trafficking protein particle complex subunit 2	gene	-0.383872	0.22575	-0.304177	0.23932	-0.552588	0.00802092	-0.499886	0.0265375	-0.578072	0.0132561
DDB_G0289837			hypothetical protein	gene	-0.383988	0.76786	-0.694959	0.497496	-2.19653	0.0121233	-1.74189	0.0396569	-1.35667	0.136358
DDB_G0278181		rabGAP	ankyrin repeat-containing protein	gene	-0.384014	0.374712	-0.40155	0.198269	0.501699	0.0401213	0.64651	0.018619	0.408954	0.175946
DDB_G0275625	tlp4	dditlp4, DDiTLP4	hypothetical protein	gene	-0.384146	0.244148	0.276646	0.37785	-0.746768	0.00639626	-0.929607	0.00451189	-0.682176	0.00863768
DDB_G0285385			hypothetical protein	gene	-0.384444	0.766406	-0.56268	0.644512	-1.52385	0.0306888	-0.67357	0.324582	-2.70183	6.67013e-05
DDB_G0284357	dduE		hypothetical protein	gene	-0.384608	0.305598	-0.00768336	0.987783	0.0840429	0.805275	-0.48303	0.175401	-0.276897	0.404211
DDB_G0269544	act32		hypothetical protein	gene	-0.384634	0.544805	-0.394448	0.432365	-1.49935	0.000119532	-0.919165	0.0245329	-0.976285	0.0194268
DDB_G0269780			hypothetical protein	gene	-0.38508	0.347209	-0.110361	0.817253	-0.57148	0.0285104	-0.68632	0.0135996	-0.433581	0.115923
DDB_G0278821	snrpF		LSM domain-containing protein	gene	-0.38532	0.125024	-0.264832	0.3341	-0.896618	4.61959e-06	-1.10887	4.88598e-08	-0.884352	1.10685e-05
DDB_G0273977	srp14-2	srp14	signal recognition particle 14 kDa subunit	gene	-0.38534	0.296437	0.317587	0.316487	0.383425	0.0952521	0.380205	0.130337	0.320438	0.217587
DDB_G0288511	sadA		substrate adhesion molecule	gene	-0.385393	0.154087	0.439954	0.0852548	-0.0936041	0.728359	0.0794531	0.858307	-0.774758	0.000116842
DDB_G0272861	cosA		hypothetical protein	gene	-0.385808	0.0479896	0.137802	0.563784	-0.440597	0.003995	-0.645072	0.00045691	-0.481636	0.00520688
DDB_G0280455	ascc2		ubiquitin system component Cue domain containing protein	gene	-0.386473	0.378922	-0.198803	0.66797	0.149101	0.696606	0.113878	0.789657	0.321117	0.30205
DDB_G0293838			Hly-III related family protein	gene	-0.386811	0.752382	-0.351676	0.753418	0.210636	0.799142	-0.00869219	0.993472	0.0971208	0.917848
DDB_G0271524	pks6	dipks6, PKS	hypothetical protein	gene	-0.386887	0.825145	-0.348241	0.83843	1.96215	0.00132047	2.16462	0.000407216	1.47624	0.0473079
DDB_G0272995			hypothetical protein	gene	-0.386902	0.286388	-0.308437	0.254963	-0.250163	0.300422	-0.0727161	0.812792	0.0380854	0.907752
DDB_G0268572			hypothetical protein	gene	-0.387134		-2.40346		-1.05803	0.660283	-1.70027		-0.581844
DDB_G0293824	med8		hypothetical protein	gene	-0.387234	0.348632	-0.188797	0.669873	0.0152289	0.969436	-0.129644	0.724157	0.126251	0.724491
DDB_G0273033			hypothetical protein	gene	-0.388065	0.858457	-0.763762		2.49433	0.000292073	2.60339	3.28486e-05	2.27824	0.00101435
DDB_G0278871			hypothetical protein	gene	-0.388681	0.524633	0.0958079	0.895302	0.0027802	0.996041	-0.447566	0.307158	-0.44048	0.315743
DDB_G0284505	fut5		hypothetical protein	gene	-0.388685	0.545446	-1.43547	0.00111965	1.61955	3.77676e-05	2.02726	3.75687e-14	1.84901	3.055e-12
DDB_G0293990			hypothetical protein	gene	-0.388706	0.189144	-0.489295	0.101511	-0.983057	1.64029e-05	-0.901241	0.000293822	-0.720317	0.00183561
DDB_G0274687			hypothetical protein	gene	-0.388855	0.36709	-0.867077	0.0176009	-1.51095	1.5829e-05	-1.10283	0.000479592	-1.10609	0.000567701
DDB_G0286247	ponB		hypothetical protein	gene	-0.38907	0.761231	-0.753675	0.576081	1.9909	2.4182e-07	2.07595	0.00183422	1.53089	0.0201124
DDB_G0270870	atp9b		ATPase%2C class II%2C type 9B	gene	-0.389084	0.173684	-0.234366	0.401326	-0.157074	0.531933	-0.265361	0.301781	-0.451773	0.0438186
DDB_G0279035			hypothetical protein	gene	-0.389326		-1.43628		-0.452193	0.835934	0.534518	0.790762	0.619819	0.760922
DDB_G0269428	tps1	DdTPS1, alpha-farnesene synthase, terpenoid synthase domain-containing protein	hypothetical protein	gene	-0.389631		-0.448904		1.04297	0.589089	0.466028	0.845775	1.5125	0.350927
DDB_G0275487			hypothetical protein	gene	-0.390106	0.758402	-1.23837	0.177282	3.25081	7.29886e-23	3.02499	5.07108e-17	3.27677	2.06136e-25
DDB_G0272048			hypothetical protein	gene	-0.390164	0.46656	-0.0621908	0.903715	0.56242	0.0225964	0.787132	0.00100086	1.05999	1.97211e-05
DDB_G0271490	melA		hypothetical protein	gene	-0.390511	0.202332	0.803528	0.000252017	-0.675175	0.000106225	-1.07738	1.25334e-08	-1.33098	2.76928e-10
DDB_G0281855			hypothetical protein	gene	-0.390604		0.906922	0.559877	2.54071	0.00275566	2.49551	0.00119408	2.20349	0.00639754
DDB_G0290149			hypothetical protein	gene	-0.390866		-1.36595		-3.18511		-2.44199		-0.657433
DDB_G0275191	p2xC		hypothetical protein	gene	-0.39102		-2.62888		0.527469	0.753348	1.49522	0.245292	2.01876	0.0635935
DDB_G0284301			hypothetical protein	gene	-0.39102		-1.72742		0.450443	0.79853	0.0780414	0.973	0.582716	0.758822
DDB_G0292742			C2 calcium/lipid-binding region-containing protein	gene	-0.391277	0.30795	-0.472544	0.0975253	-0.355802	0.178662	-0.474466	0.0637595	-0.620658	0.025586
DDB_G0284127			hypothetical protein	gene	-0.391291	0.553484	-0.125012	0.839772	1.27899	4.96169e-05	1.13032	0.000350154	1.01217	0.000152751
DDB_G0273309			hypothetical protein	gene	-0.391488	0.57118	-0.23987	0.730128	-1.1009	0.0354311	-0.781639	0.0965608	-0.748265	0.132079
DDB_G0276907			hypothetical protein	gene	-0.391732		0.331497		0.546066	0.705802	2.78875	0.00208334	1.10807	0.332963
DDB_G0285173			hypothetical protein	gene	-0.39198	0.761117	-0.535855	0.589662	-0.933156	0.179804	-0.170331	0.841092	0.958547	0.0520753
DDB_G0279733	gxcDD	RacGEF	hypothetical protein	gene	-0.392094	0.223743	0.16762	0.673786	0.0895754	0.780837	0.0419761	0.905563	-0.626935	0.01222
DDB_G0268616	cepJ	mtaA, XMAP215 family protein, CP224, DdCP224	XMAP215 family protein	gene	-0.392207	0.279301	-0.112279	0.747631	-0.0968009	0.73604	0.227221	0.353669	0.0604877	0.842791
DDB_G0282581	wdr45l	wipi3, wdr45 like protein	WD repeat domain phosphoinositide-interacting protein 3	gene	-0.392388	0.322147	-0.262439	0.563658	0.536976	0.0304372	0.648264	0.0103654	0.635946	0.0147388
DDB_G0269918	mpl1	leucine-rich repeat-containing protein (LRR), putative protein tyrosine phosphatase, dual specificity	leucine-rich repeat-containing protein	gene	-0.392681	0.369216	-0.338082	0.44206	-0.178711	0.62098	0.102008	0.807484	0.224186	0.563665
DDB_G0295705			hypothetical protein	gene	-0.392716	0.675924	-0.696668	0.407708	0.50226	0.381819	0.496973	0.392308	0.111957	0.886098
DDB_G0268546			hypothetical protein	gene	-0.392724	0.697033	-1.03921	0.177423	1.76787	5.93423e-07	2.3315	1.56456e-10	1.86177	9.65362e-08
DDB_G0289199			hypothetical protein	gene	-0.393064	0.723623	-0.0987594	0.924211	0.357703	0.586408	0.614197	0.255949	0.376378	0.554825
DDB_G0280789			hypothetical protein	gene	-0.393133	0.747524	-0.62952	0.566666	-0.562028	0.471925	-1.3345	0.117852	-0.687247	0.399411
DDB_G0274269			hypothetical protein	gene	-0.393142	0.534178	-0.727097	0.125477	-0.972694	0.00110884	0.0640388	0.867815	0.267566	0.369882
DDB_G0290491	atg8b	MAP1-LC3 domain-containing protein	MAP1-LC3 domain-containing protein	gene	-0.393412	0.132545	-0.302006	0.349051	0.912974	1.50134e-05	0.779117	0.000261502	0.846136	1.04416e-06
DDB_G0275527			hypothetical protein	gene	-0.39369	0.19775	-0.561107	0.00744876	0.0448296	0.868036	-0.0107512	0.975565	-0.172233	0.481507
DDB_G0295693			hypothetical protein	gene	-0.393789	0.474782	0.0545876	0.935041	-0.121705	0.796223	0.181996	0.706468	-0.31601	0.527508
DDB_G0273051	drnA-1	drnA, dicer-like protein	hypothetical protein	gene	-0.393828	0.431929	0.165109	0.762711	2.05276	7.72892e-16	1.83921	1.20068e-14	1.77422	1.69406e-14
DDB_G0289203			hypothetical protein	gene	-0.393983	0.50178	0.320377	0.496835	-0.509778	0.175117	-0.252003	0.560763	-0.434875	0.274224
DDB_G0279909	lipA	DG1006, ALOX	hypothetical protein	gene	-0.394216	0.141935	-0.122206	0.713345	-0.690027	0.000119532	-1.06147	1.06838e-08	-0.320322	0.116915
DDB_G0269816			kin17-like protein	gene	-0.39424	0.478901	-0.148561	0.797486	-0.22053	0.589247	-0.700552	0.0448904	-0.353446	0.369944
DDB_G0273997			hypothetical protein	gene	-0.394536	0.227431	-0.407476	0.160287	0.206613	0.486819	0.766836	0.00122501	0.299158	0.294263
DDB_G0271690			hypothetical protein	gene	-0.394986	0.287715	0.0236742	0.956363	-0.22001	0.527048	-0.0464403	0.899203	-0.0445223	0.907752
DDB_G0276915			hypothetical protein	gene	-0.395073	0.661119	-0.564607	0.44382	0.524933	0.300432	0.182012	0.78788	1.37521	0.00054783
DDB_G0268344			hypothetical protein	gene	-0.395712	0.813277	-1.25429	0.330045	-1.46988	0.177072	-1.9559	0.108546	-1.6149	0.175297
DDB_G0280445			glutathione-dependent formaldehyde-activating%2C GFA family protein	gene	-0.395757	0.485323	-0.203544	0.737855	-1.59136	3.37429e-07	-1.34921	6.00921e-06	-1.32149	1.02425e-06
DDB_G0286641			hypothetical protein	gene	-0.395889	0.588369	-0.407188	0.600104	-1.11743	0.0165861	-0.312043	0.569214	-0.229602	0.697742
DDB_G0285073			vacuolar sorting protein 9 domain-containing protein	gene	-0.395904	0.462816	0.0112613	0.987018	0.361176	0.384837	0.40412	0.303146	0.339155	0.385448
DDB_G0290825	chlA		hypothetical protein	gene	-0.396441	0.67823	0.55056	0.372995	1.70417	3.88527e-05	1.17703	0.0356743	0.783399	0.0897151
DDB_G0282049	bzpK		hypothetical protein	gene	-0.396465	0.712933	-0.35911	0.740855	-0.520222	0.501782	-0.51077	0.531207	-0.203653	0.822391
DDB_G0275025			hypothetical protein	gene	-0.396474	0.325046	-0.231296	0.665089	-0.115551	0.767621	0.413889	0.298441	0.375436	0.203359
DDB_G0268362			hypothetical protein	gene	-0.396604	0.656006	0.36945	0.61342	0.270082	0.632629	-0.782093	0.219987	-0.515367	0.419671
DDB_G0268786			hypothetical protein	gene	-0.396677	0.437975	0.412255	0.323454	-0.0954653	0.830536	-0.467823	0.202401	-0.127459	0.778503
DDB_G0280133			hypothetical protein	gene	-0.397253	0.217107	-0.15076	0.675024	-0.104016	0.755463	-0.148194	0.624582	-0.0515549	0.878487
DDB_G0268000	psiB		PA14 domain-containing protein	gene	-0.397464	0.459092	-1.30518	0.0193915	2.36558	1.11983e-20	2.30934	2.09278e-16	2.59311	6.05745e-20
DDB_G0291055			hypothetical protein	gene	-0.397653	0.174939	0.0580327	0.877978	0.262312	0.311256	0.418255	0.0638729	0.337848	0.101925
DDB_G0283117			hypothetical protein	gene	-0.397767	0.334881	-0.539456	0.0430577	-0.751469	0.00307349	-0.633647	0.0107183	-0.733606	0.00124733
DDB_G0272538		RAM9	hypothetical protein	gene	-0.397875	0.444739	-0.175043	0.788664	0.112304	0.824005	0.754325	0.0172595	0.542894	0.129402
DDB_G0278825			hypothetical protein	gene	-0.398052	0.276455	-1.00796	0.00393115	-0.975128	0.0328736	-0.213045	0.502803	0.786622	1.06271e-05
DDB_G0286703	fam18B	DUF846 family protein	hypothetical protein	gene	-0.398109	0.342958	-0.276859	0.527491	-0.441896	0.194135	-0.695889	0.0333683	-0.357412	0.271731
DDB_G0291139			hypothetical protein	gene	-0.398189	0.599916	-0.113374	0.898062	0.0910942	0.880005	0.168417	0.781618	-0.811378	0.146334
DDB_G0275413			transmembrane protein	gene	-0.398191	0.462445	-0.452687	0.148079	1.02282	5.51307e-06	1.01561	2.82193e-05	1.25684	1.11286e-09
DDB_G0282593			XAP5 protein	gene	-0.398203	0.180218	-0.150549	0.673244	-0.144374	0.589276	-0.180844	0.519306	-0.0153029	0.970525
DDB_G0270386			hypothetical protein	gene	-0.398311	0.404755	0.234163	0.636687	0.184493	0.622257	0.318055	0.405016	0.263633	0.489675
DDB_G0290145			hypothetical protein	gene	-0.398772	0.208144	-0.73276	0.00394212	-1.36434	2.35038e-07	-1.30085	7.49225e-08	-1.38322	1.70197e-08
DDB_G0279561			AMP-dependent synthetase and ligase domain-containing protein	gene	-0.399072	0.126569	-0.880616	1.22188e-07	-0.620926	0.00185135	-1.15963	2.59525e-05	-0.861144	6.29849e-05
DDB_G0291324			hypothetical protein	gene	-0.399323	0.363869	0.520337	0.0973565	-1.431	3.93946e-07	-1.86371	1.32012e-09	-1.53774	9.84212e-09
DDB_G0280993			DUF1692 family protein	gene	-0.399324	0.174939	-0.0593258	0.892702	-0.183085	0.547465	0.0882467	0.810005	0.253379	0.327346
DDB_G0277645			hypothetical protein	gene	-0.399497	0.622913	0.0195771	0.98275	0.32513	0.531788	0.268427	0.657598	-0.142891	0.840737
DDB_G0286091			hypothetical protein	gene	-0.399997	0.623089	-0.30087	0.722051	-0.00836804	0.990772	0.097147	0.886753	0.412358	0.4306
DDB_G0274333			hypothetical protein	gene	-0.400076	0.227589	-0.235263	0.545016	-0.118992	0.663534	-0.551008	0.0331914	-0.431846	0.0796324
DDB_G0293968			hypothetical protein	gene	-0.400251	0.61732	-0.0663591	0.942437	-1.38439	0.013263	-0.716494	0.215311	-1.15289	0.0577598
DDB_G0267754			hypothetical protein	gene	-0.400348	0.271563	-0.186711	0.675674	0.583311	0.0156712	0.764825	0.00112158	1.0157	3.95518e-06
DDB_G0288139			hypothetical protein	gene	-0.400485		-1.23635		-1.90956	0.37589	-1.44649	0.515193	-0.674842	0.756623
DDB_G0283485			hypothetical protein	gene	-0.400494	0.72084	0.671971	0.397788	1.51989	0.00190774	0.834589	0.177573	0.646776	0.339901
DDB_G0270366		endotoxin_N domain-containing protein	hypothetical protein	gene	-0.400545	0.74368	-3.40178	1.44382e-05	-4.19687	6.64207e-07	-3.84182	1.23402e-07	3.21156	3.94451e-05
DDB_G0274071			hypothetical protein	gene	-0.400706	0.507663	-0.00842785	0.991213	0.114642	0.82505	0.396613	0.3645	0.408801	0.368036
DDB_G0288805			hypothetical protein	gene	-0.401165	0.607118	-0.163077	0.872935	1.1147	0.00649276	1.05455	0.00846346	1.19389	0.00217578
DDB_G0274315	dpiA	IPP-2, DdI-2	protein phosphatase inhibitor 2	gene	-0.401781	0.338015	-0.446593	0.251275	-0.25413	0.505178	-0.240186	0.462862	-0.00338839	0.992992
DDB_G0291442			hypothetical protein	gene	-0.401802	0.279427	0.111125	0.79197	-1.23711	4.95497e-06	-1.53024	3.34442e-08	-0.892387	0.00232281
DDB_G0292248			hypothetical protein	gene	-0.401893	0.779935	-1.1599	0.34292	2.79852	1.25396e-10	3.27243	4.90113e-12	2.00316	0.000401714
DDB_G0269520	abnC	putative regulator of adhesion and motility 1, RAM1	hypothetical protein	gene	-0.401901	0.255782	0.564705	0.00653319	1.96423	1.11597e-19	1.89292	4.4002e-21	1.4654	9.89798e-13
DDB_G0274877			hypothetical protein	gene	-0.401918	0.560352	-0.316883	0.650687	-0.38449	0.458651	-0.286069	0.603159	0.0026795	0.996658
DDB_G0273167			hypothetical protein	gene	-0.402036	0.764009	-1.17004	0.259448	1.4004	0.0094117	1.13248	0.0441604	2.04911	7.99371e-06
DDB_G0284463	maea		hypothetical protein	gene	-0.402064	0.359178	0.170883	0.722639	0.447867	0.1533	0.611428	0.0356566	0.392215	0.242927
DDB_G0281135			hypothetical protein	gene	-0.402082	0.683195	-1.51974	0.0552426	0.97834	0.154491	1.83066	1.15246e-05	1.21795	0.0163847
DDB_G0290889			hypothetical protein	gene	-0.402465	0.405897	-0.417837	0.345578	-0.54134	0.119043	-0.381152	0.307105	-0.347714	0.362827
DDB_G0273411			hypothetical protein	gene	-0.402688	0.157125	-0.2184	0.486636	-0.721686	0.0094117	-0.508139	0.0273278	-0.412714	0.0858369
DDB_G0292176			hypothetical protein	gene	-0.402972		-3.73678		-3.7136		-0.822281	0.743733	-1.94026
DDB_G0291364			hypothetical protein	gene	-0.402974	0.230284	-0.0825563	0.86919	0.707223	0.010628	0.269036	0.339511	0.420379	0.0965495
DDB_G0267876			hypothetical protein	gene	-0.402997	0.451337	-0.817355	0.0428341	-0.785037	0.0230467	-0.244062	0.551197	-0.547454	0.135585
DDB_G0288325			UPF0197 transmembrane protein	gene	-0.403142	0.0915038	-0.171766	0.505446	-0.372877	0.0388024	-0.465122	0.0134431	-0.327846	0.0878305
DDB_G0283999			hypothetical protein	gene	-0.403349	0.668563	-0.9311	0.0687868	-0.985488	0.0275403	-0.531525	0.239513	-0.00558256	0.991404
DDB_G0290193			hypothetical protein	gene	-0.403389	0.44134	0.0546439	0.91537	0.116091	0.7275	-0.165812	0.615055	0.150938	0.647098
DDB_G0272662			hypothetical protein	gene	-0.4038	0.439449	0.138311	0.803188	0.807624	0.00683164	1.22904	2.07158e-05	0.935642	0.000878727
DDB_G0290209	med10		hypothetical protein	gene	-0.404364	0.644326	-0.186128	0.835401	-0.761395	0.179491	-0.240379	0.731085	-0.438871	0.470867
DDB_G0290167			hypothetical protein	gene	-0.404472		-0.501112		-1.06029	0.510213	0.0757832	0.964119	0.228082	0.887401
DDB_G0274485			hypothetical protein	gene	-0.40494	0.794705	-1.01961	0.429553	-4.66648	1.67533e-27	-3.15724	3.7428e-07	-2.51596	4.79564e-05
DDB_G0274795			ubiquitin-specific protease 48-like protein	gene	-0.405192	0.32504	-0.00921803	0.98662	-0.420902	0.167758	-0.426109	0.172897	-0.40065	0.219424
DDB_G0279685			hypothetical protein	gene	-0.405316	0.849891	-1.44454		-1.80207	0.22371	-2.20861	0.134418	-2.20798	0.161214
DDB_G0281425			hypothetical protein	gene	-0.40561	0.180309	-0.554421	0.0332503	-0.936762	3.30974e-05	-0.112846	0.810008	-0.857846	0.000869456
DDB_G0289943			armadillo-like helical domain-containing protein	gene	-0.405701	0.112384	-0.069707	0.842487	-0.128095	0.605418	-0.182122	0.456485	-0.300546	0.243257
DDB_G0275913			hypothetical protein	gene	-0.406222	0.0706434	-0.353837	0.124808	-3.09907	1.02609e-74	-2.89495	2.06248e-47	-1.27094	6.50039e-16
DDB_G0270624			hypothetical protein	gene	-0.40667		-0.739416		3.05538	1.63447e-06	3.29983	1.24837e-07	2.55247	0.000253877
DDB_G0270814	nek2	Ddnek2	protein serine/threonine kinase	gene	-0.40731	0.509885	-0.531934	0.225965	-1.06799	0.000236798	-0.604659	0.0114201	0.00619307	0.985285
DDB_G0269838			hypothetical protein	gene	-0.407313	0.675483	-1.36099	0.0859041	-0.00921304	0.990755	0.329819	0.628475	0.511762	0.391038
DDB_G0281907	elg1		hypothetical protein	gene	-0.407322	0.62586	-0.892567	0.0108579	-0.717213	0.0292127	-0.0970728	0.785245	0.135761	0.694786
DDB_G0273225	aslC-1	aslC	hypothetical protein	gene	-0.407337	0.57853	0.340731	0.586851	1.2318	0.000226598	1.373	5.56863e-05	1.30354	0.000270675
DDB_G0269732			hypothetical protein	gene	-0.407491	0.170946	-0.256548	0.569414	-0.739514	8.53741e-05	-0.0920665	0.788338	0.188467	0.471652
DDB_G0270568			hypothetical protein	gene	-0.407574	0.371771	-0.344423	0.422723	-0.0831052	0.841138	-0.131193	0.750967	-0.346133	0.385764
DDB_G0278503			hypothetical protein	gene	-0.4076	0.176446	-2.28579	2.94017e-11	-3.05301	7.75645e-31	-1.79545	2.56459e-15	-1.66908	3.69725e-13
DDB_G0291165			hypothetical protein	gene	-0.407861	0.699201	-0.487637	0.656854	-2.01354	0.00767466	-0.994826	0.188497	-0.551885	0.452344
DDB_G0280853	gtaU		hypothetical protein	gene	-0.40806	0.394901	-0.335167	0.407904	-1.3776	2.38543e-05	-1.39629	2.35461e-06	-1.17702	6.56424e-05
DDB_G0285719			hypothetical protein	gene	-0.408145	0.35859	-0.652442	0.0760643	-1.10299	0.00119287	-1.38771	2.67517e-06	-1.29412	8.55662e-06
DDB_G0278075			hypothetical protein	gene	-0.408653	0.182014	-0.0948905	0.79419	-0.124873	0.614398	0.040779	0.902009	-0.0297846	0.930776
DDB_G0289875	uppA	UDPGP, UDPGP1, UTP-glucose-1-phosphate uridylyltransferase, uridine diphosphate glucose pyrophosphorylase	UDP-glucose pyrophosphorylase	gene	-0.409171	0.117613	-0.0907196	0.786036	-0.581257	0.028883	-0.618059	0.00624673	-0.0100067	0.978144
DDB_G0277855	fimA	fim, p67, plastin, fimbrin 1	actin bundling protein	gene	-0.409274	0.178089	0.569036	0.00076915	1.82876	1.63185e-16	1.99629	2.7179e-22	1.27293	3.81232e-11
DDB_G0279365			hypothetical protein	gene	-0.409324	0.162006	-0.340607	0.269153	0.391356	0.116203	0.851418	8.74329e-05	0.563556	0.00957807
DDB_G0283431			hypothetical protein	gene	-0.409941		-0.499095		0.086501	0.974429	0.0257162	0.993291	-0.329822
DDB_G0287605	tgrP1		immunoglobulin E-set domain-containing protein	gene	-0.409941		0.251799		-0.478661		-0.726543		0.027547
DDB_G0282257			hypothetical protein	gene	-0.409987	0.368352	-1.0304	0.00468587	-1.39912	0.0110601	-1.16969	0.00134726	-0.818157	0.0140614
DDB_G0277045			hypothetical protein	gene	-0.410453	0.672601	-1.69293	0.045378	-1.11839	0.0894828	-0.570684	0.438803	-0.218555	0.785877
DDB_G0270620			hypothetical protein	gene	-0.410742		1.22227		-0.00687794	0.997616	0.409888	0.839821	-0.305228	0.896505
DDB_G0279329			hypothetical protein	gene	-0.410788	0.410139	0.0370067	0.943993	0.195176	0.48612	0.0179569	0.961366	0.00138717	0.997076
DDB_G0270930			hypothetical protein	gene	-0.410942	0.686579	0.746868	0.250009	0.71454	0.155821	0.748161	0.173197	0.00828602	0.99167
DDB_G0273259	qkgA-1	roco2, LRRK family protein kinase QkgA	leucine-rich repeat-containing protein	gene	-0.41095	0.761343	-0.700029	0.583481	0.856021	0.20895	1.22961	0.0552608	0.755801	0.322122
DDB_G0287575			hypothetical protein	gene	-0.411001	0.258983	-0.154783	0.677206	0.266044	0.304284	0.439426	0.0715119	0.322691	0.247739
DDB_G0268708			hypothetical protein	gene	-0.412494	0.147571	-0.472631	0.0210809	-0.173485	0.422956	-0.359782	0.128509	-0.235635	0.307621
DDB_G0268170			hssA/2C/7E family protein	gene	-0.412498		1.44017		2.50932	0.0163428	1.86034	0.152227	2.50666	0.0196453
DDB_G0275861	katA		hypothetical protein	gene	-0.412689	0.473201	-0.158229	0.808084	0.288727	0.53355	-0.0988236	0.851563	0.466322	0.242981
DDB_G0285787			hypothetical protein	gene	-0.413489		-0.779112		0.365713	0.816484	0.219436	0.888527	0.305173	0.84294
DDB_G0279445	ctns		hypothetical protein	gene	-0.413533	0.743324	-1.26821	0.159864	-0.75941	0.444715	-0.596422	0.454079	0.0502546	0.964242
DDB_G0270072			hypothetical protein	gene	-0.413605	0.68244	-0.869733	0.124405	-1.41613	0.00122035	-0.553918	0.219998	-0.211509	0.678706
DDB_G0289255			hypothetical protein	gene	-0.4137	0.4933	0.0664156	0.903669	0.0352058	0.928937	0.635079	0.0190483	0.132803	0.723904
DDB_G0285333			hypothetical protein	gene	-0.414365	0.597522	-0.503204	0.454478	0.421042	0.421952	0.700327	0.10064	0.491592	0.317493
DDB_G0283667			hypothetical protein	gene	-0.414449	0.41609	-0.344845	0.390117	-0.293847	0.39371	-0.106757	0.802716	-0.282124	0.431234
DDB_G0290471			protein kinase%2C TKL group	gene	-0.41472	0.755803	0.711504	0.456213	3.25267	1.08151e-18	3.4882	6.60574e-21	3.52602	6.16183e-19
DDB_G0278709			hypothetical protein	gene	-0.414777	0.141708	0.0236772	0.949519	0.497895	0.0253639	0.59165	0.00466775	0.756293	6.32688e-05
DDB_G0277225			hypothetical protein	gene	-0.414902	0.768522	-0.220593	0.839839	0.0742723	0.922349	0.0166032	0.987382	0.370285	0.599388
DDB_G0278963			hypothetical protein	gene	-0.414938	0.634385	0.087127	0.920366	0.291366	0.617435	0.212488	0.720667	-0.0998618	0.894018
DDB_G0277397	DG1122		E set domain-containing protein	gene	-0.415161	0.343144	-0.407845	0.256152	-0.53981	0.0708987	-0.631122	0.0432666	-0.802064	0.00653597
DDB_G0277421			hypothetical protein	gene	-0.415266	0.503897	-0.225474	0.765384	-0.889729	0.0577538	-1.06679	0.0121508	-0.957824	0.0274836
DDB_G0285373	mybL		hypothetical protein	gene	-0.415574	0.407505	-0.481744	0.332927	-0.308536	0.461282	-0.596622	0.11034	-0.0596404	0.904869
DDB_G0293212			hypothetical protein	gene	-0.415905	0.29127	0.0266373	0.960649	0.117524	0.732676	-0.172079	0.667321	-0.00330497	0.99372
DDB_G0274739			hypothetical protein	gene	-0.41615	0.83604	-0.279159		2.36365	0.00108094	2.15375	0.00410598	2.34509	0.000499952
DDB_G0275805			hypothetical protein	gene	-0.416153	0.366234	-0.0234606	0.961477	-0.0651141	0.86322	-0.376569	0.283814	-0.464556	0.166925
DDB_G0277071	dupA		hypothetical protein	gene	-0.416282	0.34489	0.110224	0.838023	0.806904	0.00208975	0.398263	0.283441	0.626764	0.0273659
DDB_G0293876	sf3a2		U1-type zinc finger-containing protein	gene	-0.416312	0.190968	-0.117579	0.77165	0.261838	0.274951	0.419527	0.0863031	0.24619	0.342102
DDB_G0284913			hypothetical protein	gene	-0.416468	0.306617	-0.235955	0.584865	0.410299	0.181273	0.268452	0.417904	0.0864833	0.827893
DDB_G0284863	limB	lim2, paxA	LIM-type zinc finger-containing protein	gene	-0.416674	0.280041	0.302521	0.297718	0.50467	0.0603771	0.968352	0.000443229	0.29838	0.299041
DDB_G0273927			hypothetical protein	gene	-0.416725	0.519157	-0.955779	0.0644427	0.143717	0.790187	0.10415	0.863001	0.750873	0.0445092
DDB_G0275967		anandamide hydrolyzing enzyme, FAAH, Dd2	amidase family protein	gene	-0.416754	0.269821	-0.180326	0.599934	0.137663	0.596878	0.0626879	0.846726	0.0512929	0.878487
DDB_G0277097	uduF		hypothetical protein	gene	-0.417157	0.492065	-1.19194	0.0132192	2.2229	5.93011e-07	3.38491	5.69394e-26	4.56939	9.56739e-72
DDB_G0277223	dgkA	MHCK, MHC-PKC	diacylglycerol kinase	gene	-0.417296	0.031277	-0.574982	0.00435953	-0.282069	0.138106	-0.375175	0.0491299	-0.29409	0.0855993
DDB_G0274969	gpat	GPAT	hypothetical protein	gene	-0.417431	0.101134	-0.219731	0.505533	-0.215016	0.345363	-0.244448	0.30691	-0.300183	0.187817
DDB_G0284633			hypothetical protein	gene	-0.417574	0.480613	0.176643	0.769184	-0.443082	0.244253	-0.221419	0.65214	-0.220486	0.619468
DDB_G0278013			hypothetical protein	gene	-0.418108	0.106547	-0.439415	0.160659	-0.193567	0.456041	-0.942838	0.000215382	-0.310568	0.294339
DDB_G0292904	dync1li1	DNCLI1, D1LIC	dynein light intermediate chain	gene	-0.418213	0.0796404	-0.0357308	0.924156	-0.413935	0.0254032	-0.484551	0.0143684	-0.318621	0.125088
DDB_G0284063			hypothetical protein	gene	-0.418452	0.77102	-0.0891775	0.948675	0.381704	0.68166	-0.328638	0.745065	-1.05932	0.280778
DDB_G0274999			hypothetical protein	gene	-0.418568	0.803033	0.904362	0.392954	0.488081	0.602362	0.628887	0.497885	0.971505	0.224514
DDB_G0267810			hypothetical protein	gene	-0.418969	0.412042	-0.315147	0.581755	-0.329345	0.448674	0.0394575	0.93893	0.0848693	0.867976
DDB_G0279267	hdaD		histone deacetylase family protein	gene	-0.419002	0.556159	-0.567217	0.373785	1.89905	8.80866e-10	2.21394	4.76719e-14	2.01192	5.69966e-12
DDB_G0274811	argB		acetylglutamate kinase	gene	-0.419076	0.216241	0.488485	0.0633374	0.441812	0.20177	0.476776	0.0847987	-0.0509356	0.887671
DDB_G0269694	pan2		WD40-like domain-containing protein	gene	-0.419078	0.0897395	-0.0825974	0.816298	-0.0266026	0.917927	-0.108441	0.666602	0.00652351	0.982681
DDB_G0282325			hssA/2C/7E family protein	gene	-0.419108	0.815166	0.222624	0.895065	6.80272	2.59187e-14	6.994	3.86878e-82	6.46755	1.65404e-82
DDB_G0286151			hypothetical protein	gene	-0.419445	0.259962	-0.724333	0.0578176	0.0437431	0.912259	-0.223132	0.521759	-0.146566	0.681723
DDB_G0276965	gltA		citrate synthase	gene	-0.419479	0.0904541	-0.463052	0.0435022	-0.192692	0.363345	-0.213333	0.397755	0.0106997	0.973336
DDB_G0288097	bpiB		hypothetical protein	gene	-0.419619	0.279249	-0.138998	0.784873	1.49322	5.88951e-13	1.72776	3.0393e-07	0.991658	3.08003e-05
DDB_G0272450			hypothetical protein	gene	-0.419718	0.271327	1.25767	3.32539e-05	-0.460556	0.074526	-0.744822	0.00687724	-1.3015	1.57106e-05
DDB_G0273495			hypothetical protein	gene	-0.419879	0.758804	-2.48725	0.00344915	-3.4434	3.62776e-05	-2.9502	2.51065e-05	-2.08017	0.00118543
DDB_G0275289			cell differentiation family%2C Rcd1-like protein	gene	-0.420086		-0.414944		-0.643166	0.676434	-0.423077	0.808425	-1.12083	0.502559
DDB_G0273923			hypothetical protein	gene	-0.420315	0.294181	-0.49192	0.216944	0.795892	0.00514932	0.602687	0.0238204	1.16784	2.89708e-07
DDB_G0287499			hypothetical protein	gene	-0.420342	0.657707	-1.08493	0.0291504	-2.03931	3.0396e-06	-1.00866	0.00678852	-0.708262	0.0635935
DDB_G0292016			hypothetical protein	gene	-0.420386	0.229432	-0.382366	0.222055	-0.327422	0.257849	-0.602051	0.0759236	-0.289647	0.360919
DDB_G0274347			hypothetical protein	gene	-0.42039	0.603847	0.0435463	0.961477	-0.802258	0.199177	-0.249586	0.740924	-0.570359	0.364112
DDB_G0286839	gtaW		hypothetical protein	gene	-0.420485	0.157125	-0.217242	0.497673	-0.182458	0.50073	-0.353911	0.188576	-0.334804	0.256312
DDB_G0277811	cfaB		counting factor associated protein	gene	-0.420793	0.248656	-0.708042	0.0575094	1.14657	0.00182859	0.768042	0.00228956	0.779377	0.00236555
DDB_G0272642			FNIP repeat-containing protein	gene	-0.421409		-0.105254		3.7602	6.63305e-06	3.95383	1.20118e-06	3.6836	2.27335e-05
DDB_G0291726			hypothetical protein	gene	-0.421769	0.205693	0.0228693	0.962626	0.257722	0.405688	0.541975	0.029046	0.558289	0.025424
DDB_G0292974	vti1A	vti1, DdVti1A	v-SNARE family protein	gene	-0.422379	0.500294	0.401254	0.408977	1.12903	0.0094868	1.09453	0.0014535	0.955994	0.00308089
DDB_G0278701	ncapD3		non-SMC condensin II complex%2C subunit D3	gene	-0.423085	0.499065	-0.120663	0.83625	-0.850726	0.00831388	0.102861	0.778748	0.19917	0.542123
DDB_G0283599	limA		LIM-type zinc finger-containing protein	gene	-0.423644	0.778616	-1.18185	0.396036	-0.587174	0.576669	0.899502	0.260849	0.859341	0.289749
DDB_G0271414			hypothetical protein	gene	-0.424035	0.699201	-0.488694	0.628315	-0.370464	0.626331	-0.313986	0.691281	-0.64165	0.426263
DDB_G0267376	acrA	ACR, DG1100, ACB	adenylyl cyclase	gene	-0.424243	0.583062	-0.00617548	0.993277	1.243	0.00538783	0.982945	0.0100992	0.650213	0.215641
DDB_G0285303	gxcR	RacGEF	hypothetical protein	gene	-0.424457	0.386511	-0.658285	0.117519	-0.229878	0.595152	-0.239274	0.569214	-0.547489	0.141674
DDB_G0280383			hypothetical protein	gene	-0.424785	0.481461	-0.137156	0.83985	1.29352	0.000810884	1.22894	0.00023038	1.13485	0.000226404
DDB_G0283379			hypothetical protein	gene	-0.424995	0.357792	0.252045	0.623566	0.23781	0.555865	-0.831353	0.0187899	-1.06923	0.00184466
DDB_G0270668	gdt8		hypothetical protein	gene	-0.425109	0.186337	-0.222588	0.486529	-0.341374	0.154044	-0.348912	0.235281	-0.631992	0.0298027
DDB_G0277109			hypothetical protein	gene	-0.425333	0.366357	-0.317781	0.471655	-0.261576	0.495318	-0.209692	0.581163	-0.580161	0.088464
DDB_G0282041			hypothetical protein	gene	-0.426073	0.515926	-1.39232	0.00707357	-0.847473	0.0627218	-0.293906	0.600475	-0.249138	0.667971
DDB_G0270882	nosip		hypothetical protein	gene	-0.426134	0.346716	-0.0727422	0.898302	-0.527438	0.114011	-0.509171	0.139099	-0.22136	0.545592
DDB_G0283967			hypothetical protein	gene	-0.427096	0.180471	-0.00247767	0.994608	-0.493744	0.0441462	-0.570572	0.0280619	-0.493898	0.0667866
DDB_G0279175	hspc300	brick1, brk1	component of SCAR regulatory complex	gene	-0.427191	0.263032	-0.418289	0.0843984	0.112091	0.583599	0.407095	0.0640157	0.324715	0.105929
DDB_G0293428			hypothetical protein	gene	-0.427199	0.155017	0.213426	0.528564	-1.12756	9.1593e-06	-1.52693	5.94337e-10	-1.47913	2.83082e-09
DDB_G0293842			hypothetical protein	gene	-0.427379	0.847761	-0.457052		-0.8633	0.533761	-1.0879	0.521058	-0.362694	0.822631
DDB_G0287717	iliD		hypothetical protein	gene	-0.427398	0.411618	0.50958	0.272192	0.734074	0.00208322	1.48664	2.30305e-07	1.87384	2.89209e-17
DDB_G0278577			hypothetical protein	gene	-0.427459	0.340995	0.458471	0.0805708	-1.10126	0.000166745	-2.80144	4.73098e-35	-2.41226	6.10338e-30
DDB_G0289775			hypothetical protein	gene	-0.427948	0.0722332	-0.890564	1.07037e-05	0.0853329	0.803714	0.0467221	0.881507	0.26534	0.209972
DDB_G0275337			hypothetical protein	gene	-0.427983	0.410358	0.167569	0.809605	1.07243	0.000759597	1.00351	0.000824539	0.867012	0.00447724
DDB_G0285359			hypothetical protein	gene	-0.428088	0.0952108	-0.367641	0.0379461	0.603137	0.0723883	0.587622	0.0111352	0.333956	0.112106
DDB_G0269334			C2 calcium/lipid-binding region-containing protein	gene	-0.428093	0.126533	0.251204	0.322462	0.850419	0.000444484	0.697401	0.000826019	0.636375	0.000655363
DDB_G0279133	syn7B	DdSyn7B	hypothetical protein	gene	-0.428102	0.104512	-0.709926	0.0019544	0.967488	0.00224842	1.04384	3.18279e-08	1.03816	3.35401e-09
DDB_G0272666			hypothetical protein	gene	-0.428208	0.448821	-0.27968	0.573991	0.295958	0.443328	-0.259148	0.545515	0.828221	0.00470645
DDB_G0293120			SNF2-related domain-containing protein	gene	-0.428294	0.256886	-0.149894	0.744123	0.0461815	0.921045	0.343979	0.246951	-0.000988634	0.997973
DDB_G0269160	nxnA	ANN7, DdANN7, synexin, quit3, annexin C1	annexin VII	gene	-0.428506	0.133861	0.200618	0.320832	0.749982	1.67139e-06	0.377518	0.0206256	0.432753	0.00945077
DDB_G0274619			hypothetical protein	gene	-0.428519	0.239379	0.810259	0.00266097	-0.466336	0.0777521	-2.2174	3.07276e-12	-1.65187	2.13101e-11
DDB_G0289411			hypothetical protein	gene	-0.428718	0.750595	-1.65537	0.243412	-0.489361	0.579109	-0.218195	0.828683	0.0380392	0.973336
DDB_G0289555	arkA	ARCK-1	ankyrin repeat-containing protein	gene	-0.428983		0.0690904		-0.640108		-1.6439		0.951543
DDB_G0277301			hypothetical protein	gene	-0.429173	0.280525	0.119296	0.78845	0.494825	0.0350643	0.339745	0.2367	0.437258	0.0957407
DDB_G0281377			hypothetical protein	gene	-0.429647	0.51702	-0.923678	0.0209202	-1.44155	0.00011399	-1.2378	0.000346236	-1.92787	1.02736e-09
DDB_G0289563	mlcC	MLC1	calcium-binding EF-hand domain-containing protein	gene	-0.430053	0.0686007	0.281371	0.367013	1.18585	1.71462e-10	1.45505	9.2053e-12	0.621316	0.00706333
DDB_G0272406			hypothetical protein	gene	-0.430069	0.342146	-0.271042	0.495393	-0.109504	0.761209	-0.492679	0.099059	-0.0436428	0.917947
DDB_G0277749	polq	Polq	hypothetical protein	gene	-0.430117	0.810731	-0.145439	0.935041	0.0386709	0.976955	-0.0765875	0.955483	-0.0100432	0.993698
DDB_G0279991	exoc8	exo84	exocyst complex subunit 8	gene	-0.430466	0.226483	-0.0100344	0.982917	0.110893	0.738456	0.0308563	0.942059	-0.175244	0.607102
DDB_G0288519			hypothetical protein	gene	-0.431166	0.362504	-0.800782	0.00375942	-1.11053	2.91825e-05	-0.787743	0.0136882	0.513318	0.0342366
DDB_G0282281			hypothetical protein	gene	-0.43262	0.38151	0.485868	0.218061	0.380145	0.200574	0.235886	0.541099	0.293297	0.419338
DDB_G0276097			hypothetical protein	gene	-0.433023	0.509432	-2.15813	0.0496307	2.90623	8.85145e-16	2.30073	0.00040213	2.35141	1.30225e-05
DDB_G0282249			hypothetical protein	gene	-0.433253		-0.657479		-0.790016	0.66018	-1.85602	0.328024	-0.326506	0.870433
DDB_G0277659			hypothetical protein	gene	-0.43339	0.493884	-0.105698	0.891057	-0.891159	0.0435352	-1.20327	0.00936997	-0.519635	0.291872
DDB_G0285245			hypothetical protein	gene	-0.433514	0.367152	-1.3189	0.000153076	-0.892761	0.030231	-0.710132	0.00492229	0.395061	0.0408379
DDB_G0272348	trafI	DdTRAFi	hypothetical protein	gene	-0.433965	0.209065	-0.558015	0.0407127	-1.09948	6.14165e-06	-1.38309	5.07119e-08	-0.734359	0.00262451
DDB_G0283699	phg2	tyrosine kinase-like protein	protein serine/threonine kinase	gene	-0.434259	0.199458	-0.535949	0.0848361	0.222206	0.418949	0.363198	0.176032	0.147966	0.67998
DDB_G0275091			hypothetical protein	gene	-0.434536	0.634385	-0.170751	0.871917	0.67488	0.188246	0.296457	0.651022	0.310547	0.694628
DDB_G0275441	gtpA		GTP-binding protein%2C HSR1-related domain-containing protein	gene	-0.43456	0.129294	-0.38606	0.171127	-0.265481	0.383771	-0.231225	0.404209	0.0672638	0.859431
DDB_G0275469		DNaseV	hypothetical protein	gene	-0.434962	0.348986	-0.156367	0.760004	0.967334	0.000599829	0.854749	0.00171565	1.17028	1.66286e-06
DDB_G0285869			hypothetical protein	gene	-0.435256	0.871212	-1.29091	0.0584088	-1.51354	0.000104647	-0.980215	0.00780297	0.431372	0.226038
DDB_G0283147			hypothetical protein	gene	-0.435293	0.211761	0.130907	0.760004	-0.256262	0.498259	-0.0395805	0.921181	0.105381	0.761017
DDB_G0292786	rad50		DNA recombination/repair protein	gene	-0.435442	0.286175	0.17165	0.754153	-0.29582	0.392864	-0.164282	0.657621	-0.225982	0.534811
DDB_G0289533	act27		hypothetical protein	gene	-0.435534	0.47899	-0.125402	0.890978	0.264339	0.524269	0.649955	0.0871863	-0.915914	0.0512249
DDB_G0283859			PHD zinc finger-containing protein	gene	-0.436044	0.189814	-0.226427	0.541396	0.463517	0.0643049	0.468435	0.0381308	0.309406	0.221048
DDB_G0279301	cax1		DUF307 family protein	gene	-0.436254	0.0969637	-0.505038	0.0447934	-1.05923	2.57406e-07	-0.818265	0.000801864	-1.15463	6.75751e-07
DDB_G0288225	slbp		histone RNA hairpin-binding protein	gene	-0.437226	0.53232	-1.05112	0.0843984	-1.76299	2.82764e-05	-0.926039	0.0263922	-0.662655	0.121951
DDB_G0287243			hypothetical protein	gene	-0.437392	0.134551	-0.128106	0.732176	0.15442	0.545123	0.122359	0.67798	0.232404	0.396945
DDB_G0283253			hypothetical protein	gene	-0.437612	0.342146	0.378581	0.239524	0.918132	0.000248076	-0.264007	0.392137	0.148287	0.649588
DDB_G0280185			hypothetical protein	gene	-0.438099	0.159299	-1.65086	2.91475e-09	-2.70748	1.47716e-21	-2.90537	2.1298e-23	-1.84267	2.1877e-10
DDB_G0290697			hypothetical protein	gene	-0.438105	0.183432	0.0211412	0.96213	0.574286	0.00367445	0.692913	0.0110901	0.997168	1.39399e-06
DDB_G0283403			hypothetical protein	gene	-0.438112	0.371225	-0.231867	0.708847	-0.0143352	0.977173	0.168885	0.680293	-0.0311574	0.954321
DDB_G0289547			RNA-binding region RNP-1 domain-containing protein	gene	-0.43879	0.366165	-0.158823	0.765496	0.160391	0.651287	0.0195881	0.962874	0.335159	0.304414
DDB_G0287587	smlA		hypothetical protein	gene	-0.438955	0.0674075	-3.44034	2.45365e-42	-3.59615	5.89143e-104	-3.95678	3.63056e-68	-1.65172	8.65129e-23
DDB_G0278443			ARF/SAR superfamily protein	gene	-0.43899	0.175639	-0.198381	0.654383	-0.37025	0.129888	-0.251803	0.373235	-0.322268	0.235644
DDB_G0276007			Rab GTPase	gene	-0.439067	0.469506	-0.656837	0.0845966	-1.54041	1.75154e-06	-0.382755	0.264805	-0.606995	0.119318
DDB_G0274123	pyd3		hypothetical protein	gene	-0.439114	0.124977	-0.73973	0.00136622	-0.166738	0.607167	-0.452846	0.0654464	-0.0890692	0.775216
DDB_G0285101	kif4	K4, ksnD, kinesin-7	hypothetical protein	gene	-0.439136	0.578644	-1.07418	0.0455949	-1.61794	0.000206283	-0.464439	0.206889	0.0774802	0.870307
DDB_G0283099			nipped-B protein	gene	-0.439175	0.263244	0.0135173	0.982029	-0.0444409	0.891107	0.204682	0.527005	0.323837	0.227761
DDB_G0284325			hypothetical protein	gene	-0.439667		0.332883		1.90659	0.20177	0.795716	0.687519	2.61914	0.0210401
DDB_G0290105			C2H2-type zinc finger-containing protein	gene	-0.439718		-0.0633366		0.596152	0.657889	-0.564963	0.774305	-0.0259941	0.98909
DDB_G0275511			hypothetical protein	gene	-0.43997		-0.0873368		2.91022	0.00737774	3.9461	1.83688e-05	3.13688	0.00403662
DDB_G0284043	aplA	rcdHH, sapA, saposin-like protein A, saposin A	saposin A	gene	-0.440088	0.174147	-0.501442	0.0434481	-1.47581	5.88909e-22	-1.10874	4.51193e-12	-1.29672	3.41438e-11
DDB_G0277805			hypothetical protein	gene	-0.440105	0.52391	-0.215684	0.788636	-1.0415	0.0296473	-0.991544	0.0616765	-1.01019	0.0542182
DDB_G0274435			hypothetical protein	gene	-0.440178	0.642101	-1.33381	0.13473	-0.975351	0.128828	-0.159422	0.841033	-0.249761	0.738182
DDB_G0283521			hypothetical protein	gene	-0.440232	0.309454	-0.164429	0.739297	-1.53923	3.45102e-05	-1.49779	3.82782e-05	-0.849925	0.00879589
DDB_G0275143			hypothetical protein	gene	-0.440291	0.619913	0.276781	0.715922	-0.116954	0.859143	0.426748	0.437656	0.0534742	0.94653
DDB_G0267430	abcG20		ABC transporter G family protein	gene	-0.44059	0.128063	0.714911	0.000548199	1.29002	9.6265e-13	1.08875	0.000199079	0.70707	0.000434329
DDB_G0267958			bromodomain-containing protein	gene	-0.440778	0.472056	-0.426438	0.398929	-1.22962	0.000112659	-0.606341	0.0377658	0.0499908	0.885157
DDB_G0271836			hypothetical protein	gene	-0.441011	0.387522	0.111891	0.810039	-1.06497	0.000156555	-1.03353	0.00356863	-0.759752	0.00926357
DDB_G0275815	nrampB	nramp2	natural resistance-associated macrophage protein	gene	-0.441171	0.669567	-0.451814	0.649985	0.510398	0.462555	0.501302	0.480068	0.502727	0.440877
DDB_G0275061	slc35b4		hypothetical protein	gene	-0.441211	0.335115	0.203274	0.688313	-2.04434	1.86278e-07	-1.71046	3.81608e-06	-2.09472	2.32298e-08
DDB_G0293874	mcfZ	mitA	mitochondrial substrate carrier family protein	gene	-0.441284	0.121961	-0.0261789	0.943993	-0.41488	0.039866	-0.160455	0.569214	0.235584	0.550417
DDB_G0285339	mipp1		multiple inositol polyphosphate phosphatase	gene	-0.441433	0.323628	-0.339344	0.479849	-1.19637	0.000627154	-1.49482	2.04037e-05	-1.24779	0.000578722
DDB_G0293180	csn6		Mov34/MPN/PAD-1 family protein	gene	-0.441865	0.0335826	-0.158004	0.580393	-0.27678	0.20643	0.125084	0.618315	-0.121098	0.617179
DDB_G0285627			hypothetical protein	gene	-0.442017	0.592749	-1.49934	0.173619	-4.47657	4.74028e-16	-4.77713	1.00378e-21	-4.00506	1.15353e-07
DDB_G0281663	aprA	Ncf60, 60T	PhoPQ-activated pathogenicity-related protein	gene	-0.442022	0.0525014	-1.04318	0.000407491	-2.89957	4.55816e-61	-2.87223	6.33358e-74	-1.98656	5.54076e-37
DDB_G0286565			hypothetical protein	gene	-0.442091	0.253467	-0.246557	0.526174	-0.133091	0.674988	0.0212285	0.957083	-0.1556	0.656763
DDB_G0285269			CAF1 family protein	gene	-0.442333	0.161844	-0.314283	0.316204	-0.69539	0.0046332	-0.990943	7.09347e-05	-0.774196	0.00301066
DDB_G0292464		DGCR14	DiGeorge syndrome critical region 14-like protein	gene	-0.442372	0.409759	-0.488791	0.360631	0.399274	0.389656	0.233211	0.633635	0.43871	0.274693
DDB_G0293124	kxcB	RacGEF	hypothetical protein	gene	-0.442533	0.331147	0.159341	0.703753	1.36455	7.06106e-08	1.46754	8.48567e-11	1.09703	8.97361e-06
DDB_G0284327	tmem184F		transmembrane protein 184F	gene	-0.442665		0.80109		0.615101		2.60787	0.0990566	0.488743
DDB_G0276811			ankyrin repeat-containing protein	gene	-0.442762	0.398141	-0.109133	0.849547	0.0403191	0.922306	0.129046	0.741593	-0.0744223	0.858906
DDB_G0273915	iliE-2	iliE	hypothetical protein	gene	-0.442895	0.696979	1.09127	0.0755569	1.33308	0.00518744	0.747295	0.272231	1.14209	0.0348594
DDB_G0271956			RING zinc finger-containing protein	gene	-0.4434	0.394048	-0.386719	0.414944	0.421204	0.204238	0.555088	0.0677026	0.653831	0.0331221
DDB_G0286515			hypothetical protein	gene	-0.44377	0.366357	0.189757	0.721	0.521209	0.133065	0.408667	0.246333	0.371651	0.304058
DDB_G0275921			hypothetical protein	gene	-0.443902	0.134324	0.0931391	0.783177	-0.677226	0.00744533	-1.42551	1.85948e-10	-0.841694	3.05897e-05
DDB_G0289033			hypothetical protein	gene	-0.443948	0.182361	0.00943144	0.985132	-0.0324116	0.933483	-0.266614	0.385256	-0.664115	0.0173954
DDB_G0279385			hypothetical protein	gene	-0.444899		-0.840526		-1.79794		-2.0273		-1.89794
DDB_G0288043			hypothetical protein	gene	-0.444899		-1.81181		-1.79794		0.857604		1.34856
DDB_G0284149		glucose-induced degradation protein 4 homolog	hypothetical protein	gene	-0.444909	0.212975	-0.401542	0.24626	-0.589772	0.0192129	-0.117066	0.721764	-0.250944	0.409493
DDB_G0289953			hypothetical protein	gene	-0.445369	0.736849	0.200703	0.88306	0.924786	0.116551	0.506536	0.508172	0.30501	0.724183
DDB_G0279699			HAM group protein	gene	-0.445499	0.3306	-0.320415	0.385955	0.232417	0.524307	0.157208	0.638127	0.415816	0.1681
DDB_G0289853			hypothetical protein	gene	-0.445506		-0.407249		0.426422	0.822014	0.607782	0.704863	1.17092	0.398364
DDB_G0276101	smc3		structural maintenance of chromosome protein	gene	-0.445946	0.369825	-0.521087	0.273375	-1.14683	0.000139536	-0.578671	0.087394	0.165563	0.682869
DDB_G0282095			beta-lactamase family protein	gene	-0.446014	0.222786	-0.0432162	0.912841	0.446601	0.0746316	0.293709	0.219584	0.268467	0.270639
DDB_G0278385			hypothetical protein	gene	-0.446277		-0.498185		2.80044	0.00134265	4.02425	1.28992e-08	4.84851	3.3927e-12
DDB_G0278911			hypothetical protein	gene	-0.446455		1.41313		1.20271		-1.05473		1.7418
DDB_G0280549			hypothetical protein	gene	-0.446503	0.203233	-1.22629	5.51509e-06	-0.373622	0.179125	-0.0526439	0.884815	0.598139	0.0100976
DDB_G0293040			hypothetical protein	gene	-0.446845		0.803332		-0.549767	0.834889	-0.604275	0.830819	-1.13267
DDB_G0275793			hypothetical protein	gene	-0.44734	0.327713	-0.0478287	0.921178	-0.365483	0.232032	0.0164431	0.967638	0.0761338	0.840775
DDB_G0281571	comE		ankyrin repeat-containing protein	gene	-0.447364	0.5672	-0.50428	0.291894	0.96234	0.00508632	0.469265	0.224477	0.784719	0.0217035
DDB_G0274393			hypothetical protein	gene	-0.447694	0.726488	-0.388536	0.804888	1.91273	7.24463e-05	1.80097	0.000226358	1.61589	0.00242527
DDB_G0288031			leucine-rich repeat-containing protein	gene	-0.448103	0.205268	-0.453909	0.184708	-0.940459	0.00129832	-1.00374	0.000439909	-0.504436	0.147538
DDB_G0284849			P-type ATPase	gene	-0.448591	0.281848	-0.403057	0.247898	-0.672998	0.0169096	-0.794616	0.00531449	-0.649291	0.024131
DDB_G0275927			hypothetical protein	gene	-0.448709	0.700422	-0.651142	0.284744	-0.585152	0.245987	0.074733	0.906332	0.356625	0.45138
DDB_G0292110			patatin family protein	gene	-0.448895	0.794408	-1.19366	0.43019	-1.207	0.351973	-1.39511	0.255701	1.93696	0.00566885
DDB_G0270560	mybP		myb domain-containing protein	gene	-0.449188	0.351514	-0.198964	0.632105	0.0104291	0.977618	0.377509	0.222562	-0.0323052	0.939007
DDB_G0288525			hypothetical protein	gene	-0.449247	0.394331	-0.387076	0.399252	-0.166841	0.676434	0.0237201	0.964119	-0.0230634	0.968066
DDB_G0293594			hypothetical protein	gene	-0.449436		-0.721368		1.44612	0.160108	2.8768	0.000209435	2.80591	0.000176124
DDB_G0284339	aplN	saposin-like protein N	saposin B domain-containing protein	gene	-0.449493	0.197994	-1.07061	0.000378194	-4.24904	5.81988e-50	-4.63193	2.13431e-62	-2.65724	1.55347e-31
DDB_G0274829	rmd5		hypothetical protein	gene	-0.44979	0.328775	-0.0556305	0.92913	0.251713	0.410752	0.211277	0.530552	0.273857	0.384231
DDB_G0279149	pip5k3	PIKfyve, FYVE-type zinc finger-containing protein, FYVE finger-containing phosphoinositide kinase, PIP kinase	FYVE-type zinc finger-containing protein	gene	-0.449864	0.209135	-0.445255	0.142173	-0.420704	0.158355	-0.469985	0.0853302	-0.100228	0.769069
DDB_G0281499	vinB		hypothetical protein	gene	-0.449927	0.0857648	0.54196	0.00921782	0.995003	5.71742e-09	0.551036	0.00759221	0.257602	0.248821
DDB_G0285609			hypothetical protein	gene	-0.450175	0.292312	-0.805848	0.0387638	0.882588	0.00310074	1.01267	0.000150612	0.695575	0.0157581
DDB_G0287215			hypothetical protein	gene	-0.450934	0.366165	-0.800556	0.0202037	-2.3409	1.38357e-12	-1.85326	2.53915e-10	-1.49709	5.76141e-07
DDB_G0285481			hypothetical protein	gene	-0.451104	0.824127	0.311691	0.863434	-0.446151	0.750504	-0.464499	0.755318	-1.37333	0.342324
DDB_G0279263			hypothetical protein	gene	-0.451197	0.130256	-0.0109486	0.980879	-0.00669859	0.987316	0.217953	0.452456	-0.0772966	0.816433
DDB_G0270494			hypothetical protein	gene	-0.451293	0.24099	-0.352647	0.322462	-0.583041	0.0324829	-0.504227	0.0729565	-0.65556	0.013593
DDB_G0283931	pks23	dipks23, PKS	hypothetical protein	gene	-0.451542	0.555332	-0.10002	0.91054	-0.135665	0.823981	-0.078309	0.912305	-0.0404624	0.955467
DDB_G0287945			hypothetical protein	gene	-0.451911	0.247376	0.621046	0.0101436	0.227525	0.652291	-1.46586	5.89596e-08	-1.31194	1.07954e-06
DDB_G0292506			hypothetical protein	gene	-0.452055	0.661226	-0.415053	0.674233	-0.0954241	0.907045	0.332554	0.63467	0.124361	0.886014
DDB_G0282997	rad54		SNF2-related domain-containing protein	gene	-0.452785	0.141191	0.527256	0.105774	0.569046	0.0116217	0.752952	0.000641803	0.371058	0.136183
DDB_G0283617	cdc25		tyrosine phosphatase	gene	-0.453149	0.280044	0.0636467	0.901902	-0.361741	0.232616	0.17609	0.591536	0.0416274	0.917108
DDB_G0278215			hypothetical protein	gene	-0.453423	0.412664	-0.337538	0.531702	0.694257	0.0359703	0.939771	0.0046375	0.986113	0.00114361
DDB_G0269324	gins4		GINS complex subunit 4	gene	-0.454077	0.470686	-0.587221	0.181316	-1.48463	2.44374e-05	-1.03682	0.000708842	-0.35085	0.278086
DDB_G0275993			hypothetical protein	gene	-0.4544	0.429373	-0.833953	0.0172742	-1.85426	1.94277e-09	-1.06559	0.00120164	-0.521724	0.0929391
DDB_G0288491	rft1		RFT1 family protein	gene	-0.454474	0.393525	-0.170794	0.752965	-0.220309	0.560833	-0.0602087	0.896038	-0.118843	0.79175
DDB_G0284581			hypothetical protein	gene	-0.455412	0.520135	-0.0264871	0.973354	-0.508418	0.371996	-0.083477	0.898423	-0.392088	0.513383
DDB_G0288037			hypothetical protein	gene	-0.455503	0.592905	-0.134034	0.89617	0.406652	0.382163	0.751137	0.113894	0.986398	0.0197179
DDB_G0284021			hypothetical protein	gene	-0.455719	0.335345	-0.0780633	0.898075	-0.482087	0.232796	-0.465505	0.17519	-0.324578	0.41943
DDB_G0274659			hypothetical protein	gene	-0.455767	0.861574	-0.0874276	0.966144	-0.948757	0.550221	-0.684278	0.65643	-1.79103	0.224808
DDB_G0275417			hypothetical protein	gene	-0.455887	0.482425	0.188349	0.861069	1.14255	0.000140128	-0.327011	0.556857	-0.157962	0.781503
DDB_G0278685	clmA	AP180	ANTH domain-containing protein	gene	-0.456051	0.119701	-0.20299	0.515469	0.112554	0.692839	0.280679	0.306153	0.166796	0.547472
DDB_G0279257	hbx8		hypothetical protein	gene	-0.456064	0.829075	-5.0051		-2.64636	0.0806955	-2.34672	0.10064	-3.28173	0.0554835
DDB_G0267926			hypothetical protein	gene	-0.456118		-0.34847		1.20971	0.244516	-0.0919065	0.96064	0.731953	0.545827
DDB_G0293858			hypothetical protein	gene	-0.456674	0.450788	-0.517823	0.24299	0.515957	0.0953356	0.40935	0.235307	0.670083	0.0271631
DDB_G0273121	pakH-1	pakH	hypothetical protein	gene	-0.45673	0.220517	-0.0430142	0.934979	-0.138241	0.708037	-0.296398	0.464877	-0.389925	0.215641
DDB_G0277417			hypothetical protein	gene	-0.456731	0.426887	-0.744641	0.218123	-1.94425	2.53367e-06	-1.43823	0.000446503	-0.749267	0.0799768
DDB_G0283625			Mob1-like protein	gene	-0.456929	0.185298	0.087953	0.864526	0.771092	4.41918e-06	1.00287	3.2715e-07	0.619599	0.00901144
DDB_G0272516			hypothetical protein	gene	-0.457556	0.611452	-0.247493	0.791739	-0.085189	0.923658	-0.899592	0.26734	-1.122	0.0791172
DDB_G0283745			armadillo-like helical domain-containing protein	gene	-0.457689	0.197733	0.0193493	0.964345	-1.31326	6.01404e-07	-1.36858	4.01966e-07	-0.847356	0.00148405
DDB_G0271698			hypothetical protein	gene	-0.458011	0.579193	-0.937817	0.0438948	-0.491878	0.199785	0.253852	0.543805	0.146251	0.742694
DDB_G0277057			hypothetical protein	gene	-0.458511		-0.173277		-0.24931	0.908	0.265018	0.898423	-1.14769	0.630926
DDB_G0269514			hypothetical protein	gene	-0.458536	0.453732	-0.57791	0.266035	-0.345219	0.46499	-0.119014	0.837344	0.144834	0.777794
DDB_G0274107	sfbA	DG1008, ORF1008	hypothetical protein	gene	-0.458614	0.0505576	-0.579079	0.0121433	-1.62551	2.09095e-27	-1.64947	1.67694e-22	-1.36232	1.66008e-12
DDB_G0287463			hypothetical protein	gene	-0.459265	0.753025	-0.985054	0.380059	1.98051	0.00301995	2.79729	0.00286599	2.07777	0.0258987
DDB_G0293332			hypothetical protein	gene	-0.460292	0.343144	-0.228717	0.66511	-0.353037	0.44781	-0.722775	0.0586797	-0.528131	0.16347
DDB_G0286403	smc4		structural maintenance of chromosome protein	gene	-0.460952	0.46538	-0.369626	0.539019	-1.16478	0.000914329	-0.165667	0.68168	-0.144183	0.724291
DDB_G0285485			hypothetical protein	gene	-0.460996	0.330834	-0.462661	0.310694	1.03442	0.00113707	0.77166	0.0151706	0.8421	0.0058317
DDB_G0286103			small MutS related family protein	gene	-0.461346	0.14564	-0.642243	0.0180228	0.149058	0.575825	-0.240853	0.350136	-0.0285447	0.934375
DDB_G0267732			hypothetical protein	gene	-0.461377	0.163464	0.285373	0.382053	0.058087	0.859265	0.0821931	0.807353	-0.129186	0.693824
DDB_G0279965			NAD-dependent epimerase/dehydratase family protein	gene	-0.461448	0.135814	0.00180391	0.996012	0.176284	0.504948	-0.0973657	0.784575	-0.017089	0.966361
DDB_G0286479		PIK4	phosphatidylinositol 4-kinase	gene	-0.461817	0.208969	-0.0979034	0.840137	-0.103903	0.761712	0.167625	0.619528	-0.143274	0.688525
DDB_G0273835			hypothetical protein	gene	-0.461912		-0.465972		1.0739	0.325262	1.41592	0.175401	1.65649	0.101237
DDB_G0277879	ugpB	UDPGP2, UTP-glucose-1-phosphate uridylyltransferase, uridine diphosphate glucose pyrophosphorylase	UDP-glucose pyrophosphorylase 2	gene	-0.461919	0.139836	0.208298	0.461906	0.535565	0.000177013	0.106467	0.67992	0.138027	0.537379
DDB_G0284801			hypothetical protein	gene	-0.462222		0.575034	0.744327	0.903845	0.370037	0.191664	0.898862	0.62233	0.61966
DDB_G0271670	lsr1		hypothetical protein	gene	-0.462521	0.00793101	-0.377967	0.124455	-0.736951	0.000307419	-0.551718	0.000918035	-0.490123	0.0152514
DDB_G0290677			hypothetical protein	gene	-0.462522	0.36612	-0.392116	0.401555	0.135627	0.728902	0.220039	0.582742	-0.159933	0.716275
DDB_G0290347			hypothetical protein	gene	-0.462966	0.773113	-0.730529	0.625796	-0.338418	0.77946	-0.45392	0.722849	-0.88057	0.49553
DDB_G0267690	icpA	DdINCENP, INCENP	inner centromere protein%2C ARK binding region family protein	gene	-0.46307	0.520681	-0.616043	0.218123	-1.18071	0.00766414	-0.18061	0.61084	0.451101	0.0788035
DDB_G0293644			hypothetical protein	gene	-0.46315	0.563587	-0.228239	0.798422	-0.250616	0.686505	-0.896439	0.200905	-0.707578	0.25068
DDB_G0273197	alyD-1	alyD	hypothetical protein	gene	-0.463834	0.378259	4.6688	1.00627e-71	1.59762	7.46122e-08	0.273694	0.573249	-0.261121	0.646567
DDB_G0278809	cepG	CP148	centrosomal protein 148 kDa	gene	-0.464116	0.453732	0.216226	0.669201	0.264276	0.457006	0.614655	0.0639144	0.31727	0.348476
DDB_G0274535			hypothetical protein	gene	-0.464203	0.657789	0.0716444	0.943993	0.648414	0.25135	0.942197	0.0560598	0.817173	0.160528
DDB_G0287981	act33		hypothetical protein	gene	-0.464234	0.650958	-1.04883	0.072227	-0.757137	0.163825	-0.528804	0.325194	-0.260009	0.659953
DDB_G0267992			hypothetical protein	gene	-0.465024	0.225985	-0.598519	0.10678	-0.479204	0.187943	-0.83603	0.00845805	-0.314873	0.332963
DDB_G0289345			hypothetical protein	gene	-0.466227	0.408586	-0.257269	0.640127	-0.458283	0.239725	-0.274559	0.551077	-0.631108	0.12345
DDB_G0273755			hypothetical protein	gene	-0.466637	0.675292	-1.24202	0.0784062	-1.59843	0.00331118	-0.857491	0.0830765	-0.275809	0.641172
DDB_G0288597			hypothetical protein	gene	-0.467449	0.559728	-0.191089	0.834865	-0.800841	0.216823	-0.458907	0.470056	-0.800488	0.177549
DDB_G0292068	frpA	FRP, fimbrin-related actin binding protein	actin binding protein	gene	-0.467465	0.299973	-0.197962	0.701739	-0.174422	0.645694	0.0789892	0.860207	-0.412457	0.246416
DDB_G0285701			hypothetical protein	gene	-0.467646	0.698373	-0.456769	0.600998	0.3323	0.608237	0.846462	0.115643	0.353287	0.61807
DDB_G0269758			hypothetical protein	gene	-0.467651	0.475656	-0.120014	0.873027	0.270303	0.571403	0.0623648	0.915072	-0.0504961	0.94363
DDB_G0276273	H2Bv2		histone H2B domain-containing protein	gene	-0.467717	0.472939	-0.519643	0.372492	0.844618	0.0597036	0.656673	0.116535	0.228244	0.655571
DDB_G0271200			hypothetical protein	gene	-0.468452	0.381981	-0.502234	0.289298	0.0688064	0.88436	-0.074508	0.881507	-0.0353251	0.948015
DDB_G0279563			hypothetical protein	gene	-0.468685	0.123118	-0.41101	0.125717	-0.432818	0.090618	-0.76367	0.00330151	-0.367493	0.135072
DDB_G0276489			hypothetical protein	gene	-0.468698	0.271743	-0.0553122	0.917138	1.45804	2.80656e-05	1.93121	2.80506e-16	1.74664	1.67768e-14
DDB_G0276987			hypothetical protein	gene	-0.468701		0.0203925		-0.379816	0.835977	-0.201528	0.922626	-1.09892	0.612496
DDB_G0288933	cda		cytidine deaminase	gene	-0.469284	0.0867722	-0.0802084	0.792559	0.548153	0.00717613	0.462122	0.0658607	0.283866	0.19438
DDB_G0279717			carboxylesterase%2C type B family protein	gene	-0.469313	0.0705085	0.271998	0.280473	-1.68756	2.15706e-22	-2.15289	3.11753e-20	-1.18859	1.32991e-07
DDB_G0293966			hypothetical protein	gene	-0.469495	0.790286	-0.334052	0.841185	-1.65357	0.197706	-0.741627	0.550111	-0.816418	0.513419
DDB_G0281421			hypothetical protein	gene	-0.469634	0.336731	-0.045252	0.938763	-0.530762	0.169839	-0.215235	0.58096	-0.189516	0.641172
DDB_G0291005			hypothetical protein	gene	-0.46968		-0.104186		-0.58131	0.793591	-1.29739	0.579025	-1.94157
DDB_G0279747			hypothetical protein	gene	-0.469753	0.043981	-0.798113	1.41666e-05	-1.32931	4.40284e-19	-1.62962	4.88719e-25	-1.84304	3.95327e-21
DDB_G0269962			hypothetical protein	gene	-0.470002	0.360416	-0.532212	0.30634	-0.261484	0.570109	-0.439391	0.297942	-0.335543	0.463729
DDB_G0274919			hypothetical protein	gene	-0.47016	0.471337	-1.11189	0.0240651	-1.46125	0.000703615	-1.77669	7.12493e-05	-0.608876	0.20245
DDB_G0275863	nmt		glycylpeptide N-tetradecanoyltransferase	gene	-0.470162	0.00961622	0.284577	0.120681	0.209511	0.201388	0.373433	0.0764201	0.266007	0.209988
DDB_G0292674			hypothetical protein	gene	-0.470439	0.378591	-0.637185	0.208856	-0.871129	0.0271361	-0.732709	0.165241	-1.09743	0.00857483
DDB_G0268892			hypothetical protein	gene	-0.470521	0.362653	-2.73466	9.44172e-13	-3.3636	4.9867e-40	-2.85907	8.65623e-29	-1.70248	1.99285e-12
DDB_G0268292			hypothetical protein	gene	-0.470535	0.109316	-1.13555	9.80207e-08	-1.66808	1.01023e-07	-1.47904	1.52631e-10	-0.948305	1.74048e-05
DDB_G0268554			hypothetical protein	gene	-0.470574	0.457352	-0.425704	0.536654	-0.861697	0.0682104	-0.586806	0.232499	-0.633265	0.202687
DDB_G0276389			hypothetical protein	gene	-0.47063	0.469506	-0.496003	0.36476	0.174789	0.711677	0.138606	0.797323	0.423641	0.31743
DDB_G0280509			hypothetical protein	gene	-0.470961	0.625823	0.257541	0.794233	-0.826206	0.299316	-0.792194	0.275979	-0.723403	0.355145
DDB_G0267974			hypothetical protein	gene	-0.471015	0.145763	-0.0595484	0.910162	-0.240596	0.363214	-0.238467	0.396758	-0.463178	0.0446992
DDB_G0269880			CoA-transferase family III protein	gene	-0.471198	0.614456	0.113331	0.91054	0.178161	0.813297	0.770984	0.147182	0.405029	0.538387
DDB_G0279723	med17		hypothetical protein	gene	-0.471228	0.190262	0.0960416	0.804174	0.265749	0.304444	0.320726	0.212116	0.0766385	0.829322
DDB_G0287379		rabGAP	ankyrin repeat-containing protein	gene	-0.471331	0.0827146	-0.04936	0.903715	-0.0516549	0.858219	-0.0292802	0.927778	0.0919474	0.755767
DDB_G0284139			hypothetical protein	gene	-0.471338	0.385338	0.195043	0.735104	0.0417678	0.928501	-0.055214	0.913918	-0.405997	0.331875
DDB_G0288055			K+ potassium transporter	gene	-0.471833	0.241858	-1.00446	0.00339674	1.50461	2.42198e-11	2.59074	1.86734e-21	1.75499	9.78834e-12
DDB_G0272596			hypothetical protein	gene	-0.472057		-1.38267		0.494373	0.723627	0.333832	0.847816	0.544539	0.697503
DDB_G0293116			hypothetical protein	gene	-0.472121	0.704433	1.45619	0.382644	1.99772	2.61964e-05	2.41824	2.04397e-08	1.54027	0.000583693
DDB_G0287935			DENN domain-containing protein	gene	-0.472121	0.368352	-0.215735	0.579236	0.484412	0.0492056	0.305044	0.293046	0.57511	0.0202996
DDB_G0293902	pks44	dipks44, PKS	hypothetical protein	gene	-0.472268	0.34813	0.896861	0.0167782	-0.0152032	0.975996	-0.303649	0.479522	-0.639197	0.103617
DDB_G0272216	aslF		hypothetical protein	gene	-0.472519		0.46866		1.51172	0.307965	0.475247	0.832769	1.05354	0.593917
DDB_G0289099			cyclin-like F-box containing protein	gene	-0.473224	0.341468	0.700804	0.0112755	0.626627	0.0154285	0.685911	0.00957341	0.267526	0.478965
DDB_G0275055	commd7		COMM domain-containing protein 7	gene	-0.473347	0.241774	-0.0803743	0.837189	-0.946414	5.91244e-05	-0.737086	0.00123396	-0.881178	0.000186483
DDB_G0278455			hypothetical protein	gene	-0.473497	0.485881	-0.142464	0.825746	0.357586	0.356487	0.367719	0.374356	0.607851	0.0858051
DDB_G0289829			hypothetical protein	gene	-0.473565	0.211158	-0.23256	0.574387	0.17436	0.601396	0.379377	0.215914	0.117678	0.762289
DDB_G0293888	omt12		O-methyltransferase family 2 protein	gene	-0.473838	0.782977	-1.2475		-2.7413	0.0643511	-1.84801	0.16112	-0.797177	0.552449
DDB_G0272849			EGF-like domain-containing protein	gene	-0.473907	0.0986332	-0.472895	0.308631	-3.14392	9.59001e-33	-3.08474	2.37168e-36	-2.12654	2.13847e-20
DDB_G0277425			hypothetical protein	gene	-0.47402	0.477103	-0.508214	0.384048	-1.37904	0.0035833	-1.42628	0.00760005	-1.49024	0.00229795
DDB_G0279553	nuf2		hypothetical protein	gene	-0.474147	0.544018	-1.70076	0.000931574	-1.04039	0.0132073	0.0785089	0.893028	0.465067	0.251653
DDB_G0284513			hypothetical protein	gene	-0.47445	0.300039	-0.256049	0.563658	0.360093	0.222778	0.301339	0.356628	0.268655	0.449724
DDB_G0289743			hypothetical protein	gene	-0.47446	0.448034	-0.457202	0.416204	-0.443505	0.342834	-0.847362	0.0639144	-0.477939	0.346356
DDB_G0285069	btg		anti-proliferative BTG domain-containing protein	gene	-0.474559	0.0478212	-0.490663	0.0252261	0.724122	6.59309e-06	0.48691	0.0403566	0.573785	0.00271271
DDB_G0288231			hypothetical protein	gene	-0.474661	0.743508	-0.356601	0.809375	0.337405	0.746072	-0.0763419	0.949716	0.522568	0.58296
DDB_G0291043			hypothetical protein	gene	-0.475358	0.79502	-0.0256216	0.9893	0.626638	0.563114	0.796607	0.407734	-1.47502	0.282844
DDB_G0277545	cyp518A1		cytochrome P450 family protein	gene	-0.475735	0.0475586	-0.277735	0.267911	-0.83639	1.37448e-06	-0.91656	7.99564e-06	-0.387044	0.0624979
DDB_G0281893			hypothetical protein	gene	-0.475881	0.77872	-1.03651		-0.230394	0.870418	-0.578684	0.65214	0.176503	0.905715
DDB_G0279173			hypothetical protein	gene	-0.476325	0.0895158	-0.125161	0.6938	-0.32113	0.141092	-0.150059	0.577175	-0.121198	0.646213
DDB_G0280397			hypothetical protein	gene	-0.476723	0.549623	-0.431768	0.394754	-0.791493	0.0810799	0.160151	0.727861	0.136096	0.767884
DDB_G0293054			hypothetical protein	gene	-0.476858	0.298158	-0.0874794	0.890978	-0.843843	0.0252767	-0.435618	0.233615	-0.421934	0.293133
DDB_G0275299	cln5		hypothetical protein	gene	-0.477178	0.17302	-0.727496	0.00767065	-1.02617	1.27906e-05	-1.18585	7.56554e-07	-0.904743	5.67963e-05
DDB_G0270940			hypothetical protein	gene	-0.477717	0.533082	-1.07074	0.141098	0.453636	0.333006	-0.13442	0.854757	-0.442828	0.504372
DDB_G0282039			hypothetical protein	gene	-0.477726		-0.029659		0.0376665	0.989321	-0.311052		0.466476
DDB_G0287061			Rab GTPase domain-containing protein	gene	-0.477952	0.734776	-0.701983	0.590263	1.58287	0.00390732	1.31499	0.0359097	1.71799	0.0027026
DDB_G0275877			hypothetical protein	gene	-0.478159	0.352631	0.208497	0.681063	0.456159	0.304757	0.485634	0.174958	0.617964	0.072731
DDB_G0287217			hypothetical protein	gene	-0.478195	0.673836	-0.751493	0.470084	-0.806577	0.3841	-0.0967916	0.924425	-0.743356	0.369227
DDB_G0271590	omt1		O-methyltransferase family 3 protein	gene	-0.478279	0.622596	-0.592226	0.497799	-1.29935	0.0512374	-1.28953	0.0593718	-0.534225	0.494296
DDB_G0288285	mybX		myb domain-containing protein	gene	-0.478557	0.189972	-0.340013	0.345919	0.0579562	0.906183	0.0799977	0.825931	0.278486	0.361172
DDB_G0289787			hypothetical protein	gene	-0.478709	0.371771	-1.14323	0.0550522	3.1472	1.25383e-24	3.02645	6.3897e-24	3.10657	1.33488e-30
DDB_G0280863			hypothetical protein	gene	-0.478786		-4.01229		-0.783273	0.652291	1.20145	0.334358	0.937454	0.511375
DDB_G0279277			hypothetical protein	gene	-0.479442	0.0665005	-0.383741	0.121203	-0.116328	0.639748	0.164721	0.553785	-0.0551432	0.853723
DDB_G0275825			hypothetical protein	gene	-0.479694		-1.43766		0.241468	0.892683	1.3542	0.309609	4.5233	5.73553e-13
DDB_G0275539			hypothetical protein	gene	-0.479757	0.129145	-0.374536	0.234663	-0.285099	0.311396	-0.493708	0.0521148	-0.325188	0.274117
DDB_G0278259	manB		hypothetical protein	gene	-0.479822	0.136189	-0.0399292	0.931926	0.12165	0.722571	-0.0863432	0.831942	-0.151141	0.673691
DDB_G0279393			hypothetical protein	gene	-0.479976	0.435109	0.158065	0.819656	1.01511	0.00224133	0.897966	0.00864748	1.14721	0.00128027
DDB_G0269950	serC	PSAT	phosphoserine transaminase	gene	-0.480133	0.104505	0.914641	8.07958e-06	-0.710248	0.00147794	-0.438374	0.0579702	-0.629025	0.00404545
DDB_G0284869	memo1	2034, orf2034	hypothetical protein	gene	-0.480751	0.118977	0.18266	0.70545	1.21709	3.39623e-07	1.05812	2.30468e-06	0.667534	0.00329477
DDB_G0274939	aslB		hypothetical protein	gene	-0.480764	0.274836	1.70516	6.78755e-08	0.929206	1.80601e-05	0.597668	0.076563	0.378923	0.186001
DDB_G0295675			hypothetical protein	gene	-0.481091	0.0348347	-0.0210363	0.953001	0.119335	0.625515	0.160668	0.5711	-0.0258859	0.937198
DDB_G0288067	mf12		hypothetical protein	gene	-0.481135	0.14594	-0.24665	0.473741	-0.251507	0.369773	0.177882	0.598066	-0.117316	0.721903
DDB_G0271050	magA	methyladenine glycosylase	DNA-3-methyladenine glycosylase I	gene	-0.481271	0.0463586	-0.0550686	0.939606	-1.32239	1.33607e-10	-0.473664	0.175863	-0.169527	0.580063
DDB_G0279229			hypothetical protein	gene	-0.481328	0.0245604	-1.02957	1.1838e-09	-1.28197	9.30359e-09	-1.134	7.85439e-11	-1.06987	3.62893e-08
DDB_G0289819			hypothetical protein	gene	-0.481428	0.189217	-0.453812	0.185912	0.411835	0.186682	0.464946	0.0883719	0.627641	0.0133437
DDB_G0279303	slob2		Slob family protein kinase	gene	-0.481719	0.205652	-0.102585	0.848992	-1.71009	1.13298e-08	-1.16722	0.000261894	-1.85293	1.53904e-09
DDB_G0280851			hypothetical protein	gene	-0.481759	0.296536	-0.255319	0.623007	-1.0978	0.00131931	-2.04644	4.19974e-07	-1.34714	0.00014681
DDB_G0278601			RabGAP/TBC domain-containing protein	gene	-0.482164	0.269278	-0.224201	0.600343	-0.199457	0.554128	-0.482816	0.136846	-0.0638511	0.877581
DDB_G0270370			hypothetical protein	gene	-0.482349		-0.289592		0.703572	0.533285	-1.62596	0.341967	0.956879	0.406013
DDB_G0292754			hypothetical protein	gene	-0.482404	0.135507	-0.784175	0.0117614	1.00354	6.78305e-07	0.618531	0.0653195	1.10515	6.13211e-08
DDB_G0288699	tmem120		transmembrane protein	gene	-0.482819	0.514644	0.405819	0.551882	0.0781849	0.912259	0.266258	0.612527	0.554813	0.208846
DDB_G0293216			hypothetical protein	gene	-0.483101		0.391706		3.1588	1.65118e-06	2.00401	0.0192184	2.56918	0.000834348
DDB_G0273865	pakH-2	pakH	STE20 family protein kinase	gene	-0.483667	0.175525	0.0863541	0.849225	-0.0512485	0.89397	-0.188758	0.627025	-0.232799	0.503056
DDB_G0269180	rcdP	veg114	random cDNA clone veg114	gene	-0.483908	0.759814	-1.18592	0.0059212	-1.25586	0.000119886	-0.762526	0.00377405	0.26006	0.360294
DDB_G0278931			hypothetical protein	gene	-0.48398		-1.56774		-1.54406		-1.76637		-1.64031
DDB_G0281819			hypothetical protein	gene	-0.484642	0.282029	-0.372398	0.143573	-0.972105	3.24592e-05	-1.26576	2.23889e-08	-0.988873	4.97304e-06
DDB_G0286869			hypothetical protein	gene	-0.484741	0.508836	0.0748869	0.930792	0.191884	0.737095	-0.0473267	0.945529	-0.305429	0.634306
DDB_G0285459			hypothetical protein	gene	-0.485111	0.0306419	-0.151471	0.572362	-0.450008	0.0121159	-0.771767	2.58201e-05	-0.953226	1.02808e-07
DDB_G0285995	pdsA	PDE, pde1, pdeA, DdPDE1, extracellular cAMP phosphodiesterase	cAMP phosphodiesterase	gene	-0.485265	0.139148	0.787534	0.00257596	0.574663	0.0861672	-0.040173	0.922039	0.222528	0.384686
DDB_G0282109			hypothetical protein	gene	-0.485368		-1.853		1.20204		-0.241139		-0.955622
DDB_G0286205			hypothetical protein	gene	-0.485501	0.439724	-0.167973	0.8217	1.03651	0.00662748	1.01818	0.00411605	0.795519	0.04578
DDB_G0271476			hypothetical protein	gene	-0.485561	0.666734	0.322498	0.764077	0.373067	0.606753	-0.841792	0.287171	-1.2191	0.131887
DDB_G0274211			Ras GTPase activation domain-containing protein	gene	-0.485683	0.138967	-0.0854231	0.861336	0.0346974	0.923574	-0.0261336	0.946175	0.140031	0.674101
DDB_G0288673			hypothetical protein	gene	-0.485917	0.20207	-0.207208	0.610371	-0.825442	0.00627095	-0.755656	0.00873236	-0.941031	0.00091195
DDB_G0292740			type A von Willebrand factor domain-containing protein	gene	-0.486131	0.216045	-0.409242	0.259299	-0.526401	0.151486	-0.13455	0.710645	-0.0129891	0.974316
DDB_G0276481	ercc8		WD40 repeat-containing protein	gene	-0.486419	0.410107	-0.683142	0.139679	0.110314	0.795799	-0.0797181	0.879107	-0.196644	0.66873
DDB_G0287709			hypothetical protein	gene	-0.48645	0.239808	-0.191423	0.625598	-0.343991	0.250545	-0.295513	0.354679	-0.165797	0.64924
DDB_G0289773			hypothetical protein	gene	-0.486499	0.111002	-0.248608	0.492803	0.3543	0.231664	0.669262	0.00613039	0.476441	0.0465346
DDB_G0292750			hypothetical protein	gene	-0.487327	0.119211	-0.271377	0.44349	-0.5355	0.0298653	0.218499	0.465411	0.123346	0.706354
DDB_G0281087	gtaV		hypothetical protein	gene	-0.487378	0.518323	0.212624	0.890978	3.93577	8.68268e-26	3.89864	1.91172e-12	3.53613	2.26229e-11
DDB_G0279583			hypothetical protein	gene	-0.487598	0.609843	-0.463648	0.679131	0.440293	0.467225	0.382874	0.554362	0.0609134	0.945964
DDB_G0270488			hypothetical protein	gene	-0.487685	0.212647	-0.444364	0.16724	-0.288928	0.322551	-0.178092	0.577643	-0.379649	0.181004
DDB_G0272102			hypothetical protein	gene	-0.487846	0.350095	-0.25073	0.646591	-0.407744	0.296492	-0.475181	0.255546	-0.483726	0.245089
DDB_G0287805			hypothetical protein	gene	-0.487995	0.40298	-0.130553	0.84723	-0.628094	0.118913	-0.358626	0.454165	-0.752519	0.0859899
DDB_G0274025			DUF1794 family protein	gene	-0.48804	0.0679643	-0.0800362	0.86923	-0.0982697	0.717532	-0.387519	0.0982457	-0.215445	0.40286
DDB_G0277739			coiled-coil family protein	gene	-0.488325		-3.02181		0.467898	0.836872	-2.26227		1.23545	0.497005
DDB_G0269406	rad52		hypothetical protein	gene	-0.489196	0.640081	0.256188	0.817253	0.685719	0.221948	1.17826	0.0146179	0.554136	0.372444
DDB_G0274307			hypothetical protein	gene	-0.489359	0.236354	-0.0208731	0.966571	0.870924	0.00729761	0.563037	0.0467663	0.76125	0.00314677
DDB_G0269388	corB	CRN7, DdCRN7, coronin B	WD-40 repeat-containing protein	gene	-0.489648	0.0868394	0.241239	0.285932	0.200324	0.354873	0.627464	0.0334302	0.0106078	0.974625
DDB_G0271314	iliH		hypothetical protein	gene	-0.490075		-0.627097		1.3194	0.175827	0.321085	0.831002	-0.56078	0.746585
DDB_G0285935			hypothetical protein	gene	-0.490219		-0.872767		-1.83296		0.442731		-0.143151
DDB_G0289951			hypothetical protein	gene	-0.490219		-0.873371		0.880816		2.03332	0.370568	-0.955622
DDB_G0291380	atr1	ATR	protein kinase%2C Atypical group	gene	-0.49061	0.139262	0.229881	0.527408	0.0433356	0.900507	0.184548	0.563515	0.102513	0.773775
DDB_G0279945			hypothetical protein	gene	-0.491067	0.134867	-0.170919	0.629135	-0.375915	0.106219	-0.425459	0.0915133	-0.486749	0.0527803
DDB_G0270626	armc8		armadillo repeat-containing protein	gene	-0.491421	0.418676	-0.00720859	0.992466	0.640204	0.0653603	0.831251	0.0168027	0.503468	0.212688
DDB_G0271408			hypothetical protein	gene	-0.491944	0.379197	-0.326374	0.366595	-0.172768	0.654279	0.0906394	0.799683	0.264087	0.381868
DDB_G0278995			hypothetical protein	gene	-0.491972	0.366165	-0.482606	0.316733	0.987593	0.00543853	0.821373	0.00905592	0.988862	0.00157563
DDB_G0290489			hypothetical protein	gene	-0.492062	0.0555654	-0.65064	0.00735725	1.13328	2.33664e-11	0.880352	0.000503651	1.11632	9.02224e-10
DDB_G0269754			hypothetical protein	gene	-0.492081	0.302774	-0.199735	0.708142	0.627318	0.0930762	0.658063	0.0267263	1.28356	3.62974e-07
DDB_G0281211	far1	grlL, G-protein-coupled receptor (GPCR) family 3 protein 11, fAR1	G-protein-coupled receptor family 3 protein 11	gene	-0.492124	0.0791674	-0.337358	0.314434	-1.97366	1.219e-15	-1.64105	4.49386e-15	-1.51735	8.01093e-13
DDB_G0282395	gacQ	RacGAP	RhoGAP domain-containing protein	gene	-0.492273	0.0780164	-0.0430883	0.918376	-0.0499776	0.868036	-0.328008	0.238008	-0.170474	0.562575
DDB_G0287153			hypothetical protein	gene	-0.492362	0.190576	0.21608	0.623285	-0.361899	0.279532	-0.207959	0.581912	-0.162046	0.662168
DDB_G0277873	sqpA	SQ1	hypothetical protein	gene	-0.492402		-0.258939		1.22108	0.327435	0.614643	0.704347	0.828966	0.596814
DDB_G0285363			hypothetical protein	gene	-0.492512	0.13475	-0.149218	0.674233	-0.190249	0.476035	-0.493345	0.0658084	-0.337843	0.183208
DDB_G0291612			hypothetical protein	gene	-0.492951	0.680812	0.0689346	0.947515	-0.0305028	0.969591	-0.0673774	0.941919	-0.999531	0.161462
DDB_G0282841			hypothetical protein	gene	-0.49296	0.381782	0.27485	0.634376	0.936206	0.0126227	0.267779	0.551928	0.077056	0.882573
DDB_G0284353	osbI		oxysterol binding family protein%2C member 9	gene	-0.493284	0.486965	1.13541	0.010087	1.99207	3.75868e-07	1.94628	1.25781e-08	1.74043	2.90997e-07
DDB_G0289015			hypothetical protein	gene	-0.493299	0.101335	-0.665886	0.120681	-6.03137	1.20651e-35	-5.71209	8.12534e-41	-3.3598	6.45322e-30
DDB_G0272668	ppr2	ppp4r2	protein phosphatase 4 regulatory subunit 2	gene	-0.493638	0.183611	-0.13115	0.813188	0.203751	0.56176	-0.0650119	0.875167	0.128705	0.726957
DDB_G0269568	med7		hypothetical protein	gene	-0.493884	0.152626	-0.147032	0.758016	0.257885	0.390939	0.371222	0.181638	0.287374	0.363395
DDB_G0287943			hypothetical protein	gene	-0.493996	0.472994	0.0691449	0.939134	0.34261	0.460497	0.2954	0.569166	0.9201	0.0198871
DDB_G0289451	tmem167		TMEM167 family protein	gene	-0.494105	0.0382745	0.134556	0.681235	0.0377958	0.902683	-0.116633	0.664444	0.659417	0.000227624
DDB_G0283269			hypothetical protein	gene	-0.49448	0.446361	-0.254573	0.732918	0.00980415	0.988705	-0.0853742	0.883548	0.250968	0.620295
DDB_G0287591			FNIP repeat-containing protein	gene	-0.494934	0.392946	-0.632219	0.229376	-0.930106	0.0438776	-0.841338	0.0615704	-0.265804	0.590823
DDB_G0288711	tgrM1		IPT/TIG domain-containing protein	gene	-0.495009	0.797491	-0.961627		0.624086	0.545014	0.790129	0.420395	0.943868	0.310972
DDB_G0288527			hypothetical protein	gene	-0.495024	0.294239	-0.347293	0.495393	-0.44837	0.216726	-0.328563	0.421689	-0.629925	0.10617
DDB_G0278523			hypothetical protein	gene	-0.495382	0.221767	-0.333058	0.406472	-1.99378	8.06359e-12	-2.05344	9.5361e-12	-1.67204	1.51156e-08
DDB_G0269050			hypothetical protein	gene	-0.495867	0.0273457	-1.06174	1.53e-08	-1.19381	2.16712e-11	-1.08796	1.68999e-09	-1.18076	6.13411e-11
DDB_G0280317		gsta3, putative glutathione transferase	hypothetical protein	gene	-0.495893	0.235157	-0.824723	0.00162886	-2.14604	1.77907e-10	-2.35857	8.11963e-05	-1.11348	4.64284e-07
DDB_G0268556	psiE		PA14 domain-containing protein	gene	-0.496204	0.435203	-1.2572	0.054705	2.78072	6.45309e-18	2.69457	5.70208e-18	2.52731	6.27014e-06
DDB_G0292054			hypothetical protein	gene	-0.496532	0.671614	-0.651313	0.552642	-1.73199	0.0709356	-0.506103	0.573187	-1.44349	0.11569
DDB_G0281585	cpsf1		CPSF domain-containing protein	gene	-0.496848	0.182211	0.289609	0.413887	-0.438797	0.130142	-0.21381	0.51142	-0.355503	0.227549
DDB_G0287109	athl1		acid trehalase-like protein 1	gene	-0.496855	0.467704	-1.21848	0.0622839	-0.819562	0.119696	-0.846548	0.103868	-0.633807	0.246206
DDB_G0292152	cdc7		hypothetical protein	gene	-0.497071	0.27283	-0.262194	0.57772	1.2512	2.64329e-05	1.03226	6.66305e-05	0.997176	0.000571314
DDB_G0283023	hcpA	HP1-like protein	chromo domain-containing protein	gene	-0.497626	0.179135	-0.57775	0.0386432	-1.43355	1.39478e-08	-1.40534	2.85528e-07	-0.36413	0.196479
DDB_G0270744			Rab GTPase domain-containing protein	gene	-0.497803	0.139331	0.0496754	0.923569	-0.318027	0.235187	-0.319399	0.281011	-0.171657	0.600763
DDB_G0289105	tpc2	putative Ca2+ channel	hypothetical protein	gene	-0.497938	0.203721	-0.252523	0.528638	0.0146515	0.969591	-0.0225411	0.957083	-0.0422545	0.919605
DDB_G0282567			hypothetical protein	gene	-0.498113	0.773194	-0.961968	0.541008	0.335682	0.83553	0.572221	0.579991	0.671896	0.475064
DDB_G0268988			RNA-binding region RNP-1 domain-containing protein	gene	-0.498261	0.182049	-0.119004	0.817644	0.208372	0.44536	0.277122	0.344794	0.324187	0.251112
DDB_G0283271	fr1A	DOMON related domain-containing protein, cytochrome b561 / ferric reductase transmembrane domain-containing protein	DOMON related domain-containing protein	gene	-0.498347	0.0357432	-3.67441	1.97007e-05	-4.99735	1.50697e-85	-4.12868	1.02558e-06	-2.56638	1.83496e-40
DDB_G0267490	ChLim		LIM-type zinc finger-containing protein	gene	-0.498752	0.405572	0.00733697	0.991958	1.9703	1.24215e-14	2.20778	4.23506e-17	1.7029	3.50416e-11
DDB_G0269684			hypothetical protein	gene	-0.498901	0.770924	-1.39568	0.000444742	-1.34517	0.000204819	-0.203197	0.5836	0.281177	0.411803
DDB_G0275139			hypothetical protein	gene	-0.4993	0.491736	-0.851729	0.164949	0.251528	0.643537	0.163866	0.782417	0.0705584	0.919355
DDB_G0278867	gefBB		Ras guanine nucleotide exchange factor	gene	-0.49941	0.169659	0.150404	0.70767	0.734201	0.000291634	-0.337139	0.290844	0.149219	0.628203
DDB_G0278061	tmem115		transmembrane protein	gene	-0.499519	0.137014	-0.319471	0.354245	-0.228727	0.465634	-0.194985	0.560357	0.282786	0.323017
DDB_G0284525	tmem184A	tmem34	transmembrane protein 184A	gene	-0.499591	0.57693	-0.133072	0.900993	-0.0251722	0.973886	0.545464	0.31142	0.24934	0.71632
DDB_G0285849	spc97	GCP2	spindle pole body component 97	gene	-0.499645	0.292263	-0.640994	0.0347936	-0.964761	0.00244949	-0.450811	0.117362	-0.274259	0.45616
DDB_G0289073	csaA	csA, gp80	contact site A protein	gene	-0.500343	0.618166	-1.17195	0.230976	0.591907	0.33343	1.9068	1.73348e-05	3.44465	2.21998e-24
DDB_G0270314	crip		hypothetical protein	gene	-0.500469	0.146963	0.154922	0.609067	0.23862	0.276218	-0.0313317	0.920044	0.25807	0.26214
DDB_G0293986	qpct		peptidase M28E domain containing-protein	gene	-0.500472	0.0793054	-0.421915	0.117792	-1.02152	8.06835e-06	-0.641828	0.00857318	-0.695987	0.00930059
DDB_G0289735		rabGAP	RabGAP/TBC domain-containing protein	gene	-0.500705		0.19806		-0.455364	0.785293	-1.47249	0.446037	-0.487144	0.802125
DDB_G0295671			regulator of chromosome condensation domain-containing protein	gene	-0.500743	0.425628	-0.150093	0.827232	0.477549	0.233646	-0.539229	0.221574	-0.276376	0.557867
DDB_G0281057			hypothetical protein	gene	-0.500751		-1.81181		0.502828		-0.144053		2.50579	0.276117
DDB_G0285981			type A von Willebrand factor domain-containing protein	gene	-0.500819	0.226638	-0.0596964	0.915213	0.26364	0.5061	0.952712	0.025894	0.315325	0.424452
DDB_G0280131			armadillo repeat-containing protein	gene	-0.501377	0.424455	0.324365	0.453496	0.658606	0.0387896	0.62176	0.0416516	0.643649	0.037923
DDB_G0289321			hypothetical protein	gene	-0.501607	0.363397	-0.359752	0.502034	-0.30392	0.505332	-0.268267	0.622601	0.320163	0.424861
DDB_G0285255			hypothetical protein	gene	-0.501651	0.760842	0.551248	0.707618	3.61945	2.08334e-11	4.64177	4.61463e-36	5.45482	6.72647e-54
DDB_G0284365			hypothetical protein	gene	-0.502013	0.666734	0.659535	0.363508	1.54461	0.00154261	1.50208	0.00102036	1.34946	0.00686359
DDB_G0284115			hypothetical protein	gene	-0.50213	0.166012	-0.330878	0.194924	-0.748845	0.00132959	-0.845736	3.98969e-05	-0.395707	0.0723903
DDB_G0272100			hypothetical protein	gene	-0.502544	0.569493	-0.286232	0.760724	-0.0707956	0.923658	-0.119795	0.877311	-0.584529	0.364666
DDB_G0284879	commd2		COMM domain-containing protein 2	gene	-0.502741	0.0876623	-0.0195241	0.961477	-0.347432	0.200655	-0.203158	0.49589	-0.390335	0.127065
DDB_G0289359			hypothetical protein	gene	-0.502931		-1.39909		-0.366602	0.833716	-0.577858	0.741315	0.00557144	0.997538
DDB_G0270432			hypothetical protein	gene	-0.502998	0.217043	-0.508678	0.145892	0.0662913	0.85957	-0.0748957	0.854757	0.42604	0.136461
DDB_G0272210	idhM		isocitrate dehydrogenase (NADP+)	gene	-0.503817	0.0308925	-0.180931	0.487056	-0.446553	0.0069292	-0.701478	7.47265e-05	-0.404846	0.0251642
DDB_G0285525			dephospho-CoA kinase	gene	-0.503894	0.0995181	-0.208617	0.580725	0.103807	0.728359	0.140267	0.649349	-0.0994728	0.762008
DDB_G0287763			hypothetical protein	gene	-0.504086	0.29985	0.693813	0.293573	1.02045	0.0019192	-0.550869	0.181296	0.00725574	0.98909
DDB_G0282545			hypothetical protein	gene	-0.504118		0.906907		-1.83283		-2.06153		-2.89951
DDB_G0288241			hypothetical protein	gene	-0.504202	0.0287988	0.0643095	0.878454	0.380907	0.0880778	0.494334	0.00947515	0.365278	0.0617971
DDB_G0283255			hypothetical protein	gene	-0.504513	0.275938	-0.495611	0.257138	0.209034	0.56692	0.122695	0.768375	0.119307	0.781503
DDB_G0272696			hypothetical protein	gene	-0.504845	0.0670755	0.152521	0.620268	0.207464	0.402415	0.108608	0.690078	0.136279	0.609457
DDB_G0272016			hypothetical protein	gene	-0.504905	0.411509	0.0815306	0.891452	0.0757598	0.860549	-0.200262	0.629108	-0.223421	0.596274
DDB_G0268890	aplJ	saposin-like protein J	hypothetical protein	gene	-0.504931	0.151026	1.30046	1.44964e-08	0.791857	5.21492e-05	0.58126	0.00951458	-0.11264	0.720186
DDB_G0283637	xrcc3		AAA ATPase domain-containing protein	gene	-0.504999	0.384031	-0.37939	0.504025	0.168958	0.738456	0.242591	0.599388	0.115256	0.831639
DDB_G0279679			hypothetical protein	gene	-0.505115	0.453179	0.0131865	0.987018	0.127766	0.81814	0.500442	0.245164	0.569175	0.181423
DDB_G0291135			hypothetical protein	gene	-0.505563	0.0458365	-0.0811259	0.829586	-0.733135	0.000269274	-0.65758	0.00302561	-0.486313	0.0414659
DDB_G0276587	hspG4		heat shock protein Hsp20 domain-containing protein	gene	-0.505689	0.654146	-0.751999	0.433391	0.144365	0.857621	0.0116018	0.990966	-1.01975	0.169844
DDB_G0279179			hypothetical protein	gene	-0.50577	0.099909	0.417774	0.139355	1.32146	1.03646e-07	1.49162	2.72814e-13	1.09464	2.20855e-06
DDB_G0277145	pkaD	PK1, GPK1	cAMP-dependent protein kinase	gene	-0.506081	0.148535	-0.06163	0.901501	0.173266	0.49356	-0.773089	0.000840345	0.375804	0.126036
DDB_G0291984			SH3 domain-containing protein	gene	-0.506138	0.0742864	0.253356	0.376926	0.433548	0.0535159	0.33055	0.208241	0.102219	0.740546
DDB_G0284761	fslA		G-protein-coupled receptor family protein	gene	-0.506557	0.396198	0.428627	0.282392	-0.649991	0.0648511	-0.736037	0.0601029	-0.706343	0.0364555
DDB_G0278979			hypothetical protein	gene	-0.507151	0.250206	0.658879	0.0331251	-0.264348	0.456626	-1.23993	0.000236388	-0.785352	0.0229242
DDB_G0291540			hypothetical protein	gene	-0.507636	0.649524	-1.2109	0.221596	-2.21458	0.00978351	-2.36308	0.00747754	-1.80234	0.038196
DDB_G0287885			hypothetical protein	gene	-0.507675	0.569953	-1.27581	0.0926075	-1.20103	0.0597396	-1.47878	0.0169097	-0.0617509	0.940654
DDB_G0273103			hypothetical protein	gene	-0.507693		0.592671		2.13692	0.0443398	1.36655	0.299209	2.35594	0.0160957
DDB_G0286207			hypothetical protein	gene	-0.507823	0.222271	0.0970457	0.82845	0.524683	0.0367863	0.484048	0.0614742	0.582279	0.0218492
DDB_G0275749			hypothetical protein	gene	-0.508384	0.00905192	-0.348922	0.062525	0.239176	0.301001	0.429758	0.0163513	0.289981	0.117146
DDB_G0286391	jcdC		transcription factor jumonji%2C jmjC domain-containing protein	gene	-0.508611	0.303377	-0.47873	0.334009	-0.898536	0.0103267	-0.736484	0.0808274	-0.910175	0.0224937
DDB_G0287129			hypothetical protein	gene	-0.508847	0.0198475	-0.0662201	0.851459	-2.12721	5.08467e-28	-2.8189	2.23476e-21	-3.22659	1.03958e-53
DDB_G0280565			hypothetical protein	gene	-0.509119	0.31041	-0.406057	0.448181	1.32815	9.25132e-06	1.57045	9.08243e-07	0.392003	0.357973
DDB_G0292688	commd8		COMM domain-containing protein 8	gene	-0.509127	0.203632	-0.0628238	0.898075	-0.605542	0.0325497	-0.490612	0.0865217	-0.703717	0.00788599
DDB_G0272550	slc15A		hypothetical protein	gene	-0.509178	0.0236942	-1.17511	1.12871e-06	-0.735358	0.000104079	-0.854291	1.08649e-05	-0.829961	4.53305e-06
DDB_G0295771			hypothetical protein	gene	-0.509332	0.514322	-0.716001	0.309681	-0.0759893	0.915569	-0.159452	0.828983	-0.338567	0.607346
DDB_G0269906	gtf2h5	TFIIH5, TF2H5	transcription initiation factor IIH5	gene	-0.509638	0.12169	0.0520203	0.905495	0.518099	0.00880385	0.174453	0.501591	0.074439	0.803021
DDB_G0288175			hypothetical protein	gene	-0.509948	0.131647	-0.231294	0.547484	0.576918	0.0795893	0.488062	0.0895145	0.480976	0.0707487
DDB_G0272520	act15	actin15, actinIII-12, actinA1, actinIII-12/A1, act3a	hypothetical protein	gene	-0.510145	0.199735	0.229459	0.573991	0.711728	0.0464359	0.533136	0.0823483	0.298293	0.321472
DDB_G0292922			hypothetical protein	gene	-0.510178	0.0648829	0.445866	0.0594936	0.821619	0.000272406	0.58452	0.00379278	0.192721	0.490153
DDB_G0270262			hypothetical protein	gene	-0.510372	0.144249	-0.513576	0.24246	0.729222	0.00384024	0.459544	0.0883719	0.48858	0.059315
DDB_G0291768	tstC	TCUP	hypothetical protein	gene	-0.510418	0.150017	-0.245315	0.453832	-0.316739	0.115069	-0.0861361	0.756273	-0.0267602	0.929901
DDB_G0285347			hypothetical protein	gene	-0.51096	0.564571	-0.0125518	0.990863	0.453263	0.431355	-0.179083	0.827018	0.588258	0.45875
DDB_G0272110	gskA	GSK-3, GSK3	glycogen synthase kinase 3	gene	-0.511272	0.0645352	0.200262	0.65248	0.938269	8.85658e-07	0.941976	2.74783e-05	0.710756	0.00234863
DDB_G0284029	pkgD	PK4, protein kinase 4, Dd kinase 4	protein kinase 4	gene	-0.511405	0.414862	0.140103	0.835541	0.670104	0.0388636	0.628136	0.0764201	0.681341	0.0551846
DDB_G0283369			regulator of chromosome condensation domain-containing protein	gene	-0.511871	0.0838468	-0.201237	0.66327	-0.20564	0.489975	-0.0768184	0.823857	-0.083934	0.806829
DDB_G0284537			hypothetical protein	gene	-0.512076	0.622308	0.476681	0.610386	-2.44772	0.00389545	-1.36543	0.0738051	-2.17287	0.00749074
DDB_G0288383	gxcI	RacGEF	RhoGEF domain-containing protein	gene	-0.512252	0.201827	-0.0467456	0.933173	0.354581	0.259241	0.118331	0.78098	0.207448	0.574207
DDB_G0282699			hypothetical protein	gene	-0.512685	0.584852	-0.167887	0.889683	-1.81453	0.00497702	-1.62781	0.00545298	-1.78665	0.0047901
DDB_G0269440			hypothetical protein	gene	-0.51296	0.321436	-0.15338	0.794208	-1.09665	0.00322753	-0.798421	0.0766483	-0.909482	0.0144362
DDB_G0277985			hypothetical protein	gene	-0.513006	0.362753	0.127729	0.825284	-0.223854	0.605228	-0.762339	0.0423261	-0.818163	0.0333807
DDB_G0268940			hypothetical protein	gene	-0.513573	0.653743	-0.103772	0.92913	-0.30451	0.69995	0.240227	0.77683	0.10935	0.911863
DDB_G0294609	polD3		hypothetical protein	gene	-0.513857	0.515701	-0.945402	0.0299376	-1.01812	0.0250613	-0.23164	0.474856	0.130273	0.729579
DDB_G0281771			hypothetical protein	gene	-0.514014		-1.13805		1.58322	0.422557	1.33987	0.516717	1.1658	0.588868
DDB_G0277997			hypothetical protein	gene	-0.51418	0.043416	0.037055	0.923847	0.0462042	0.857112	-0.0461462	0.886817	-0.210736	0.384686
DDB_G0278103			hypothetical protein	gene	-0.514227	0.0845301	0.0702858	0.889771	-0.752657	0.00490287	-0.934085	0.00176181	-0.540534	0.090414
DDB_G0283481			hypothetical protein	gene	-0.514308	0.0929	-0.43814	0.0583579	-1.84816	3.53464e-21	-2.16	1.00831e-28	-1.6419	1.39712e-16
DDB_G0277987	gxcA	RacGEF, RacGEF1, Rac guanyl-nucleotide exchange factor A	hypothetical protein	gene	-0.51432	0.0496674	0.485781	0.034663	0.304005	0.203055	0.0566566	0.862787	-0.172112	0.549699
DDB_G0271130			hypothetical protein	gene	-0.514405	0.555952	-0.362237	0.637609	0.696791	0.204238	0.794467	0.100093	0.100351	0.88376
DDB_G0273731	alyD-2	alyD	hypothetical protein	gene	-0.514518	0.348986	4.83996	3.82805e-71	1.65887	4.44765e-09	0.279494	0.626446	-0.320811	0.587119
DDB_G0277405			SAP DNA-binding domain-containing protein	gene	-0.51469	0.0050759	-0.320524	0.406296	-0.795026	0.000122261	-0.542048	0.00112522	-0.0930578	0.702444
DDB_G0286283			hypothetical protein	gene	-0.514827	0.271122	-0.0361082	0.956452	0.480511	0.117779	0.180905	0.661788	0.0633033	0.904348
DDB_G0269330			hypothetical protein	gene	-0.515105	0.510572	-1.01	0.16583	-0.295167	0.652291	-0.73855	0.251373	-0.0244268	0.97339
DDB_G0284957			hypothetical protein	gene	-0.515275	0.348808	-0.413766	0.345179	-0.00651283	0.989145	0.325351	0.353633	0.13767	0.75444
DDB_G0285827			hypothetical protein	gene	-0.515332	0.0402682	-0.574216	0.0112857	0.431776	0.0304658	0.464851	0.0506078	0.79754	1.0537e-05
DDB_G0289849			hypothetical protein	gene	-0.515369	0.0964381	-0.326395	0.296383	0.795097	0.000449077	0.685651	0.00299084	0.7731	0.000647542
DDB_G0277751			hypothetical protein	gene	-0.515388	0.377619	-0.128822	0.851459	-0.109279	0.820638	0.223147	0.643079	-0.0366406	0.951751
DDB_G0285601	cdc20		WD40 repeat-containing protein	gene	-0.515582	0.26579	-0.623791	0.0582061	-0.730164	0.0439139	-0.493719	0.0654133	0.374171	0.16313
DDB_G0278953			CBS domain-containing protein	gene	-0.515652	0.643447	-1.31803	0.258384	0.618582	0.336858	-0.765634	0.378559	0.639248	0.508102
DDB_G0267562	stcA		hypothetical protein	gene	-0.515917	0.425862	-1.69638	0.00366737	-0.977019	0.061275	-0.24439	0.660452	-0.276626	0.629681
DDB_G0275471	csn8		COP9 signalosome complex subunit 8	gene	-0.516025	0.0149425	-0.206534	0.570625	0.0194126	0.93294	0.154751	0.508906	0.0252808	0.928198
DDB_G0288679	myoE	myoIE, DMIE, myosin-1E, myosin IE	myosin IE	gene	-0.516275	0.0132654	-0.373139	0.0832308	-0.458359	0.0309708	-0.675961	0.00041138	-0.428028	0.029677
DDB_G0273553	atg4-2	APG4, atg4, peptidase C54 family protein, cysteine protease (EC:3.4.22.-)	autophagy protein 4	gene	-0.516892	0.144681	-0.160014	0.739162	0.576369	0.0416691	0.528265	0.0747418	0.490335	0.0616799
DDB_G0278681			hypothetical protein	gene	-0.516944	0.683716	0.84386	0.340051	0.0659323	0.948882	-0.475158	0.651827	-0.664411	0.515106
DDB_G0289791	drkA	vsk1, rk1, protein kinase, TKL group, DRK subfamily protein kinase	protein kinase%2C TKL group	gene	-0.51697	0.218982	-0.0909333	0.858154	-0.644195	0.0322269	-0.449727	0.228419	-0.833833	0.00452354
DDB_G0279569	gflD	RacGAP, RasGEF	RasGEF domain-containing protein	gene	-0.517553	0.121705	0.308878	0.495063	-0.137571	0.701607	-0.559105	0.0967762	-0.124328	0.738389
DDB_G0275937			hypothetical protein	gene	-0.517788	0.401208	-0.552827	0.316487	0.532652	0.259651	0.685763	0.0879183	0.321891	0.502559
DDB_G0271982			hypothetical protein	gene	-0.518033	0.443924	-0.85429	0.0323644	-0.779661	0.0401746	-0.0135133	0.980942	0.409417	0.183614
DDB_G0269556			hypothetical protein	gene	-0.518049	0.0496324	-0.416468	0.130204	0.306012	0.158348	0.276751	0.256184	0.165649	0.503575
DDB_G0283339			hypothetical protein	gene	-0.518074	0.156931	-0.265016	0.538751	0.461198	0.108057	0.406516	0.191279	0.283655	0.384686
DDB_G0271058	vilC		hypothetical protein	gene	-0.518469	0.485022	-0.417194	0.558933	-0.936781	0.0783595	-1.69564	0.000246305	-1.69442	0.000292089
DDB_G0288969			hypothetical protein	gene	-0.518492	0.184724	0.0965449	0.855258	0.240294	0.505403	0.0410131	0.924839	0.058767	0.89148
DDB_G0285295	vps28		vacuolar protein sorting 28 family protein	gene	-0.518505	0.0685468	-0.179833	0.66179	1.33302	0.000375179	1.48709	5.46351e-10	1.06402	6.29104e-08
DDB_G0268222		purple acid phosphatase	hypothetical protein	gene	-0.518618	0.0393026	-0.0842981	0.828164	-0.989624	3.39734e-06	-0.878878	0.000145321	-1.03512	1.93728e-06
DDB_G0271216			hypothetical protein	gene	-0.51869	0.483799	0.0974973	0.915867	0.679038	0.16041	0.934999	0.0346996	0.533206	0.366162
DDB_G0285531			hypothetical protein	gene	-0.519003	0.667653	-0.318928	0.800702	-0.770709	0.380902	0.642397	0.392308	-0.0675307	0.94997
DDB_G0292878	wshA	WASH	hypothetical protein	gene	-0.519388	0.0755879	-0.396289	0.0533562	-0.168886	0.424387	0.166035	0.503166	-0.142968	0.560891
DDB_G0283455			hypothetical protein	gene	-0.519565	0.16769	-0.711987	0.0190158	-0.43112	0.0759158	-0.98289	4.47082e-05	-0.635616	0.00343952
DDB_G0270808	scy2		SCY1 family protein kinase	gene	-0.519647	0.194215	-0.227542	0.550992	-0.711094	0.0300741	-1.0307	0.000199908	-0.39898	0.180424
DDB_G0271552		PHAPS, P78	hypothetical protein	gene	-0.519926	0.269278	0.322768	0.621255	-1.17326	0.0161611	-1.66086	1.63721e-08	-0.6573	0.0372117
DDB_G0291285			hypothetical protein	gene	-0.520042	0.581108	0.386268	0.658687	-0.581307	0.396154	0.199	0.795318	-0.441301	0.57404
DDB_G0290393			hypothetical protein	gene	-0.52127	0.0158401	-0.0310292	0.924965	-1.51865	2.72951e-16	-1.94759	2.71915e-22	-1.49206	2.57026e-17
DDB_G0275513		DUF962 family protein	hypothetical protein	gene	-0.521441	0.00952323	-1.58717	2.01531e-19	-3.35355	4.09412e-59	-3.30102	1.58517e-75	-1.96308	9.31419e-27
DDB_G0273045	cyp508A1-1		cytochrome P450 family protein	gene	-0.522223		-3.66949		1.00298	0.517125	0.979947	0.536283	1.57274	0.237922
DDB_G0286693	adcD		FYVE-type zinc finger-containing protein	gene	-0.522334	0.479072	-0.594017	0.330567	-0.605491	0.235128	-0.0720812	0.908012	0.0613621	0.929901
DDB_G0267800			hypothetical protein	gene	-0.52241	0.378526	-0.297215	0.654874	0.582809	0.137163	0.938975	0.00714525	0.661884	0.0848514
DDB_G0289187	H2Av1		histone H2A domain-containing protein	gene	-0.522606		-0.382667		-0.140598	0.942483	-2.154	0.34415	-1.64899
DDB_G0290077	mlcB		myoB light chain	gene	-0.522657	0.0149425	-0.0352558	0.928346	0.577445	0.000302169	0.737247	5.67885e-05	0.481362	0.0510156
DDB_G0269186	snpC	gamma-SNAP	soluble NSF attachment protein gamma isoform	gene	-0.522859	0.0357614	-0.151307	0.602646	-0.592285	0.00108468	-0.437841	0.0565632	-0.438803	0.0311304
DDB_G0268070			hypothetical protein	gene	-0.523329	0.136389	-0.512238	0.0564405	-0.845863	0.000281892	-0.350871	0.163332	0.0558402	0.859667
DDB_G0288375	lis1		hypothetical protein	gene	-0.5235	0.333087	-0.118873	0.846462	0.218394	0.569605	0.121547	0.774305	0.326118	0.44141
DDB_G0290217	glb1		glycoside hydrolase family 35 protein	gene	-0.523839	0.0968182	0.39068	0.171942	-1.27537	0.000596866	-1.3442	3.93325e-05	-1.31165	2.08495e-07
DDB_G0271294			hypothetical protein	gene	-0.524515	0.249433	-0.280669	0.585248	0.660132	0.0434147	0.560608	0.116704	1.0914	0.00014825
DDB_G0286557	pten	ptenA, protein tyrosine phosphatase, 3-phosphatidylinositol 3-phosphatase	protein tyrosine phosphatase	gene	-0.524548	0.109652	0.0352035	0.941989	-0.732217	0.0156861	-0.465756	0.107606	-0.870391	0.000848016
DDB_G0274203			hypothetical protein	gene	-0.524595	0.134038	0.152437	0.556783	0.633231	8.28133e-05	0.851847	8.2644e-05	0.310029	0.146396
DDB_G0267874		Solute carrier family 15 member 1	hypothetical protein	gene	-0.524632	0.515738	-0.495674	0.460279	-0.0185603	0.978985	0.032722	0.964257	-0.0191373	0.977631
DDB_G0287001			LIM-type zinc finger-containing protein	gene	-0.525039	0.193544	-0.415133	0.354414	0.301204	0.314376	0.485201	0.194718	0.110761	0.801906
DDB_G0290265	cfrD	fusC, GP138D, DdFRP1alpha, DdFRP1&alpha;	hypothetical protein	gene	-0.52521	0.235212	-0.527883	0.0800393	-1.34221	1.01451e-07	-1.93308	2.56622e-13	-1.95562	3.66425e-14
DDB_G0287869			hypothetical protein	gene	-0.525244	0.136742	-0.307831	0.413982	0.130513	0.660703	0.625469	0.00614325	0.620919	0.0178945
DDB_G0273083	dypA-1		Dyp-type peroxidase family protein	gene	-0.525413	0.475423	-1.57465	0.00701999	0.434491	0.446889	0.585195	0.213677	0.953908	0.0143015
DDB_G0272422	gnt7		hypothetical protein	gene	-0.525424	0.392734	-0.283939	0.654383	0.496477	0.211016	1.05198	0.00765578	0.703896	0.0701403
DDB_G0283875			hypothetical protein	gene	-0.525559		0.366081		1.9208	0.0806188	1.08505	0.472258	1.14991	0.456491
DDB_G0270306	cdl1B		hypothetical protein	gene	-0.525663	0.742796	0.632735	0.644307	2.15459	0.000261944	2.30428	6.53712e-05	2.69565	1.00412e-07
DDB_G0282495			hypothetical protein	gene	-0.525857	0.281283	-0.024459	0.967041	1.18699	8.40802e-06	1.1819	5.28415e-05	1.13595	2.79197e-05
DDB_G0272402			hypothetical protein	gene	-0.525971		-0.179057		2.08761	0.113538	1.08673	0.56633	-1.45771
DDB_G0287317	spaA		hypothetical protein	gene	-0.526214		-1.24758		0.235757	0.893408	-0.50034	0.799313	0.0419269	0.982902
DDB_G0277305			hypothetical protein	gene	-0.526256		-0.173585		3.74312	9.76644e-06	4.09701	7.10747e-08	3.22674	0.000256359
DDB_G0291596	wdr13		WD40 repeat-containing protein	gene	-0.526384	0.287187	-0.0201894	0.973354	0.137319	0.7623	0.0980239	0.840977	-0.0651174	0.902458
DDB_G0267808			hypothetical protein	gene	-0.526907	0.514322	-0.319709	0.708142	-0.455137	0.463893	0.00908407	0.991334	-0.0957941	0.903682
DDB_G0276103	enlA	fimB, fimbrin 2, fimbrin-2	actin binding protein	gene	-0.527456	0.0324276	0.128861	0.692999	-0.298827	0.135002	0.14775	0.6109	-0.224699	0.316262
DDB_G0274709			hypothetical protein	gene	-0.527539	0.0734965	0.0132576	0.971699	0.163807	0.548978	0.350328	0.190334	-0.0773803	0.800481
DDB_G0287193			hypothetical protein	gene	-0.527546	0.746442	-1.36193	0.1698	-0.394291	0.71002	1.02584	0.095983	1.98425	7.98557e-06
DDB_G0289023			hypothetical protein	gene	-0.527837	0.420113	-0.35084	0.574369	-0.185903	0.704292	-0.487884	0.288775	-0.0649912	0.911896
DDB_G0290699	pks29	dipks29, PKS	hypothetical protein	gene	-0.528243	0.349533	-0.699038	0.203914	-0.877217	0.0299027	-0.75042	0.0577931	-0.118258	0.81397
DDB_G0285337			hypothetical protein	gene	-0.52867	0.203233	-0.635052	0.115547	-2.21315	3.25968e-08	-2.36471	1.323e-08	-1.45126	3.49391e-05
DDB_G0278839			hypothetical protein	gene	-0.528697	0.092593	-0.29333	0.364453	-0.39829	0.207058	-0.788731	0.0246191	-0.575522	0.0350448
DDB_G0288423			hypothetical protein	gene	-0.529277		-0.384166		-1.54461	0.274171	-1.45555	0.35075	-3.80447	0.0503515
DDB_G0286803	vps41		RING zinc finger-containing protein	gene	-0.529534	0.294554	-0.188559	0.704534	-0.0575768	0.881149	0.321045	0.337095	0.14433	0.699928
DDB_G0282531			hypothetical protein	gene	-0.530469	0.233011	-0.491369	0.279658	-0.895049	0.020885	-0.785518	0.0297833	0.0230662	0.964441
DDB_G0281223			hypothetical protein	gene	-0.530718	0.40398	-0.918803	0.0950075	2.15057	9.24756e-08	2.3382	7.60398e-18	2.20307	8.11672e-18
DDB_G0292412			transmembrane protein	gene	-0.531084	0.088916	-1.46666	7.30267e-09	-0.761246	0.00545706	-0.284113	0.341885	-0.535103	0.0344182
DDB_G0286223			hypothetical protein	gene	-0.531285	0.195098	-0.133298	0.783633	-0.123203	0.731599	0.141344	0.714804	-0.0692677	0.882228
DDB_G0279777			hypothetical protein	gene	-0.531562	0.506366	0.188432	0.818222	-0.590276	0.282143	-1.21819	0.0248206	-0.25106	0.675138
DDB_G0274905			hypothetical protein	gene	-0.532114	0.775484	-0.0492849	0.975106	0.175439	0.870745	-0.660707	0.588725	-0.425675	0.725498
DDB_G0290833	rabK1	rabK	Rab GTPase	gene	-0.532136	0.538987	-1.0878	0.193819	-1.92117	0.00505278	-1.82167	0.00739186	-1.95699	0.00562039
DDB_G0269708			WH2 domain-containing protein	gene	-0.532287	0.0348229	0.44712	0.0270651	0.541283	0.0041671	0.256008	0.286434	0.0722328	0.772345
DDB_G0280311			hypothetical protein	gene	-0.532607	0.0823962	-0.0330181	0.942902	-0.403784	0.2614	-0.502544	0.0646205	-0.502123	0.0685776
DDB_G0268288			hypothetical protein	gene	-0.532722	0.408939	0.134634	0.863354	-0.239171	0.667285	-0.473316	0.35433	-0.468418	0.375845
DDB_G0271642	cks1		cyclin-dependent kinases regulatory subunit	gene	-0.532855	0.420512	-0.515123	0.109303	-0.103715	0.831196	0.341235	0.303386	1.00111	3.98929e-05
DDB_G0276027	pdeE	gbpB, pde6, DdPDE6, beta-lactamase domain-containing protein	cAMP/cGMP-stimulated cAMP/cGMP phosphodiesterase	gene	-0.533144	0.329841	0.0252117	0.965067	2.00436	1.31963e-07	2.22427	4.43535e-15	1.78951	3.24597e-10
DDB_G0268712			hypothetical protein	gene	-0.533374	0.751626	-1.12744		0.30612	0.772713	0.144181	0.911392	-0.77621	0.537131
DDB_G0289833	snxA	Phox domain-containing protein	Phox domain-containing protein	gene	-0.53345	0.0444177	-0.0555479	0.898254	-0.816439	0.000160284	-0.78081	0.000565053	-0.845501	0.000112829
DDB_G0287009	mcfC	CBP11, slc25a24	EF-hand domain-containing protein	gene	-0.533884	0.339944	-0.191619	0.738822	-0.140073	0.745444	-0.129841	0.80253	-0.0507455	0.921669
DDB_G0273113			hypothetical protein	gene	-0.534784	0.180853	-2.35895	0.0171944	-4.22592	2.18472e-27	-4.01128	5.64848e-32	-1.02952	0.000407431
DDB_G0277877	uglA	DduglA, UNG	uracil glycosylase	gene	-0.534846	0.0153225	-0.142365	0.634955	-0.798796	0.000228262	-0.59151	0.00231993	-0.68198	0.000241458
DDB_G0285911			LIM-type zinc finger-containing protein	gene	-0.534907	0.574618	-0.868072	0.210122	2.4592	1.55136e-11	2.55802	2.03343e-18	2.01286	2.24588e-08
DDB_G0279281	mybV		myb domain-containing protein	gene	-0.535473	0.148136	0.00321038	0.994316	0.101717	0.77625	0.219815	0.508373	0.209872	0.568785
DDB_G0273827			hypothetical protein	gene	-0.535911	0.171786	-0.555022	0.172515	0.254493	0.511164	0.134602	0.732306	0.212202	0.558779
DDB_G0289029			IST1-like protein	gene	-0.536117	0.140314	-0.67533	0.00972087	1.86388	4.76431e-12	1.92302	1.69322e-22	1.48116	3.07089e-17
DDB_G0283089			hypothetical protein	gene	-0.536126	0.472741	0.105888	0.902555	-0.291753	0.616809	-0.469582	0.367971	-0.928372	0.072613
DDB_G0276551			hypothetical protein	gene	-0.536644	0.219816	-1.05432	0.00282444	1.79372	1.04951e-10	2.10359	8.64811e-21	1.80841	7.66931e-17
DDB_G0275989			beta-ketoacyl synthase family protein	gene	-0.537171	0.799324	-0.148712		-1.22215	0.387831	-1.03182	0.480429	-1.23174	0.387064
DDB_G0291532			hypothetical protein	gene	-0.537191	0.09701	0.0849158	0.858046	1.57442e-05	0.999996	-0.0724236	0.848714	-0.0337218	0.929901
DDB_G0274897			hypothetical protein	gene	-0.537372	0.271035	-0.061349	0.906461	0.531648	0.0806868	0.476743	0.11967	0.38285	0.221602
DDB_G0267494			hypothetical protein	gene	-0.537492	0.560352	0.275614	0.74873	-0.327309	0.620968	-0.672947	0.311847	-0.4541	0.562863
DDB_G0269152	mekA	DdMEK1, mek1, MAP2K	MAP kinase kinase	gene	-0.537897	0.163436	-0.209786	0.672917	-0.368559	0.311042	-0.32638	0.381769	-0.308057	0.398005
DDB_G0276123			hypothetical protein	gene	-0.537901		-0.924213		-0.902087		0.4182		-0.0777115
DDB_G0291890			hypothetical protein	gene	-0.537908		0.608628		0.785557	0.567688	0.27501	0.87764	0.830404	0.562114
DDB_G0290189			hypothetical protein	gene	-0.538644		-1.49289		-0.590742	0.770109	-0.41201	0.867127	0.874104	0.537131
DDB_G0270034			hypothetical protein	gene	-0.538872	0.0191965	-0.577509	0.00566337	0.491263	0.0375222	0.251221	0.271125	0.0891046	0.740662
DDB_G0270690			hypothetical protein	gene	-0.539443	0.0350529	-0.549122	0.047233	-0.0979058	0.739395	-0.114615	0.709617	-0.331448	0.185505
DDB_G0288845			hypothetical protein	gene	-0.539544	0.0347288	-0.0893792	0.799662	-0.258854	0.211361	-0.132242	0.625655	-0.208414	0.366579
DDB_G0274451			hypothetical protein	gene	-0.540073		-0.873542		0.434053		-2.0625		0.836533
DDB_G0276955			hypothetical protein	gene	-0.540073		-0.873542		-0.847292		-1.08495		-0.955622
DDB_G0279073			hypothetical protein	gene	-0.540073		1.4094		0.153693		1.13311		1.75859
DDB_G0279719			hypothetical protein	gene	-0.540073		-0.00277754		0.884414		1.15201		-0.955622
DDB_G0279811			hypothetical protein	gene	-0.540073		0.0187307		1.59153	0.519986	2.64653	0.189086	-0.143151
DDB_G0279755			OB fold-containing protein%2C nucleic acid binding	gene	-0.540083	0.176541	-0.35111	0.376336	-0.873211	0.000463532	-0.575683	0.0364693	-0.361709	0.237784
DDB_G0283191			hypothetical protein	gene	-0.54072	0.685654	-1.04451	0.418062	-0.62352	0.552538	-0.945341	0.343205	-0.364228	0.735229
DDB_G0288947			hypothetical protein	gene	-0.540807	0.026979	0.0174106	0.963564	-0.713402	0.000187913	-0.543942	0.0200764	-0.619014	0.0010468
DDB_G0284285			hypothetical protein	gene	-0.541014	0.684971	-0.0836235	0.951418	-1.19232	0.220534	-1.66654	0.068004	-1.33071	0.146416
DDB_G0277399	piaA	DG1117, amiA, pia, rictor, Pianissimo, cytosolic regulator of adenylate cyclase	cytosolic regulator of adenylyl cyclase	gene	-0.541208	0.0293148	-0.0474788	0.906282	0.489771	0.0149716	0.476574	0.0124249	0.544978	0.0135653
DDB_G0293786			Ras GTPase	gene	-0.541412		0.632933		-0.903943	0.71002	-1.7152		-1.07704
DDB_G0270682	tspD		tetraspanin family protein	gene	-0.541593	0.738268	-0.58319	0.73428	1.63153	0.0325375	1.98036	0.00119886	1.38852	0.044485
DDB_G0290323			hypothetical protein	gene	-0.541637	0.296437	-0.943675	0.0367435	-0.337007	0.426876	-0.228722	0.632674	-0.536099	0.214765
DDB_G0271856	vps52C	VPS52	Vps52 / Sac2 family protein	gene	-0.541902	0.266031	-0.599331	0.194779	-0.0574465	0.901816	-0.13762	0.78463	0.150709	0.729016
DDB_G0277341			PHD zinc finger-containing protein	gene	-0.542101	0.275102	-0.413506	0.394754	-0.544516	0.143372	-0.825428	0.0244812	-0.763194	0.0445697
DDB_G0280581			hypothetical protein	gene	-0.542241		-0.13894		0.139442	0.952344	0.479454	0.839457	0.752385	0.722312
DDB_G0283577			hypothetical protein	gene	-0.542241		1.15479		2.65591	0.0195965	-3.20834		-1.23151
DDB_G0292546			hypothetical protein	gene	-0.54226		-1.80611		-0.0222851	0.991739	-1.4663	0.509724	0.325213	0.878487
DDB_G0280585	ubqK		hypothetical protein	gene	-0.542565	0.17683	-0.116413	0.830691	1.85256	2.09327e-14	1.84821	2.37491e-16	1.48283	7.28996e-11
DDB_G0276689			hypothetical protein	gene	-0.542654	0.256632	-0.0082843	0.990528	0.192066	0.677352	0.283031	0.487582	0.146597	0.740261
DDB_G0291850			hypothetical protein	gene	-0.542738	0.180828	-0.0234477	0.956162	0.50413	0.0186015	0.446022	0.0644847	0.49808	0.0999617
DDB_G0271244			hypothetical protein	gene	-0.543513	0.280302	-0.511669	0.328474	-2.06506	6.38581e-07	-1.53228	3.28486e-05	-1.48939	4.68921e-05
DDB_G0290405	tpsC		hypothetical protein	gene	-0.543564	0.501929	-0.959907	0.155276	2.90876	1.17856e-21	3.22038	3.10472e-25	3.22231	6.6139e-27
DDB_G0275699	gnt1	GnT51, gntA, glycosyltransferase, GlcNAc transferase	GlcNAc transferase	gene	-0.543605	0.32821	-0.274572	0.662037	-1.07516	0.00559485	-0.502963	0.223712	-0.641017	0.110478
DDB_G0288585			hypothetical protein	gene	-0.543718	0.412103	-0.782885	0.165824	-1.45975	0.00230874	-1.33407	0.00616111	-1.05084	0.0450599
DDB_G0291193	nubpl		Mrp/NBP35 family protein	gene	-0.543857	0.163879	-0.707298	0.0172018	-0.969409	0.000454924	-1.08932	8.6282e-05	-1.26633	6.33478e-06
DDB_G0291706			hypothetical protein	gene	-0.54398		1.57919		7.79249	0.000177491	8.63443	9.81204e-10	7.49975	4.2258e-11
DDB_G0268982			hypothetical protein	gene	-0.544185	0.418676	0.00590509	0.993541	-0.780771	0.0991353	-0.763378	0.177936	-0.596821	0.221079
DDB_G0292578			hypothetical protein	gene	-0.544234	0.201827	-0.253359	0.56156	0.22861	0.455558	0.36593	0.219122	0.503061	0.0778885
DDB_G0269224	fszB	FtsZ	mitochondrial cell division protein	gene	-0.544299	0.139404	-0.314009	0.486496	0.518689	0.127096	0.4805	0.245024	-0.288406	0.405744
DDB_G0274977			hypothetical protein	gene	-0.544435	0.427559	-0.440768	0.527567	-1.07116	0.0347414	-1.29217	0.0151531	-1.33346	0.0237102
DDB_G0281481			hypothetical protein	gene	-0.544529	0.488969	-0.310105	0.739297	0.0586977	0.929082	-0.41755	0.514705	-0.472636	0.428247
DDB_G0286387			BTB/POZ domain-containing protein	gene	-0.544918	0.36757	-0.978917	0.0346579	-1.15074	0.00978351	-0.767107	0.0533502	0.229727	0.603661
DDB_G0289879	arsB		arsenite transport subunit B	gene	-0.545007	0.527623	-0.258319	0.781105	0.0996124	0.882776	0.196249	0.780185	-0.0349928	0.967382
DDB_G0268232			small MutS related family protein	gene	-0.545517	0.27283	0.26825	0.565451	1.83046	2.07193e-13	1.82853	1.05371e-13	1.88316	7.74479e-15
DDB_G0270056			hypothetical protein	gene	-0.545823	0.400432	-0.245469	0.727175	-0.0673748	0.896473	0.339499	0.480604	0.0882675	0.877126
DDB_G0271602			hypothetical protein	gene	-0.546207	0.433152	-0.299081	0.595485	0.360956	0.377829	0.456498	0.237435	0.329608	0.452001
DDB_G0269172	pspC		prespore-specific protein	gene	-0.54627	0.278188	0.570073	0.151859	0.117995	0.788198	-0.912707	0.00387446	-0.494238	0.12945
DDB_G0272726			hypothetical protein	gene	-0.546538	0.113328	0.158802	0.7157	-1.07898	0.000160293	-0.99759	0.000387143	-0.883668	0.000678357
DDB_G0269370			NUDIX hydrolase family protein	gene	-0.546812	0.0275053	-0.0359403	0.927007	-0.423286	0.0449205	-0.342087	0.136223	-0.473085	0.029381
DDB_G0267734			hypothetical protein	gene	-0.547105	0.0838908	0.249894	0.495393	-0.129898	0.696632	-0.431196	0.18771	-0.336109	0.189884
DDB_G0276333	tipB	DG1036	hypothetical protein	gene	-0.54719	0.171905	-0.156734	0.781105	-0.0729867	0.843147	-0.448651	0.213161	-0.270685	0.447072
DDB_G0286121	tagC		ABC transporter B family protein	gene	-0.547942	0.55545	0.299118	0.725098	2.79743	5.6453e-19	3.24561	1.51179e-19	2.50114	1.80752e-10
DDB_G0293962			hypothetical protein	gene	-0.547976	0.81111	-0.642244		1.83002	0.039919	1.44399	0.0762813	0.704823	0.520181
DDB_G0279047			hypothetical protein	gene	-0.548084	0.0278317	-0.122048	0.72309	0.318058	0.13039	0.231778	0.327797	0.0784405	0.781476
DDB_G0277055			hypothetical protein	gene	-0.54848	0.503489	-0.324152	0.678951	1.01225	0.0110413	0.507938	0.271125	0.42843	0.351059
DDB_G0291842			hypothetical protein	gene	-0.548601	0.27283	-0.847905	0.001667	0.502777	0.0139897	0.171197	0.522606	0.42984	0.0377759
DDB_G0272496			hypothetical protein	gene	-0.549137	0.379197	-0.108338	0.858774	-0.149493	0.747841	-0.349608	0.383378	-0.456179	0.276974
DDB_G0286567			hypothetical protein	gene	-0.549749	0.303582	-0.221367	0.721909	-1.52312	0.000176973	-0.862694	0.0366558	-1.66922	5.24877e-05
DDB_G0292734			hypothetical protein	gene	-0.549806	0.350975	-0.336789	0.534832	0.512466	0.14685	-0.404644	0.310535	-0.210944	0.634552
DDB_G0278699			hypothetical protein	gene	-0.550154	0.167057	0.569244	0.653267	0.618706	0.0607656	1.80395	0.00791396	0.987314	0.00102304
DDB_G0290275			hypothetical protein	gene	-0.550414	0.332481	-1.13171	0.0178508	-0.988599	0.0881878	-0.961657	0.0291378	-1.16852	0.0081884
DDB_G0267942		VASt domain-containing protein, putative lipid-binding protein	GRAM domain-containing protein	gene	-0.550435	0.248375	-1.09505	0.000777963	1.13391	1.90119e-06	1.08959	3.25987e-06	0.828137	0.00358224
DDB_G0273583	gtf2e1-2	gtf2e1, TFIIE	transcription factor IIE	gene	-0.550447	0.644724	-0.0113015	0.992646	0.567686	0.495071	0.360656	0.679959	0.101329	0.918965
DDB_G0284023	bzpL		hypothetical protein	gene	-0.550706	0.179787	0.482775	0.044864	0.553382	0.0100908	0.501892	0.0167366	0.297909	0.231603
DDB_G0291900			hypothetical protein	gene	-0.550999	0.467704	0.00226013	0.997515	-0.34597	0.594755	-0.472409	0.40519	-0.0635207	0.924594
DDB_G0288297			hypothetical protein	gene	-0.55177		0.475055		-0.16625	0.933483	0.246613	0.88722	0.107349	0.954697
DDB_G0270266			hypothetical protein	gene	-0.55191	0.167057	-0.101601	0.849466	0.768592	0.00190783	0.947431	0.000527252	0.574363	0.0450599
DDB_G0280991			hypothetical protein	gene	-0.551953	0.374639	-0.300681	0.650947	-0.488743	0.434773	0.523575	0.314429	0.117364	0.839461
DDB_G0268576			hypothetical protein	gene	-0.552394	0.0878482	-0.140322	0.735104	0.0115806	0.974226	0.061464	0.863242	0.144502	0.66664
DDB_G0288361	kif13	kinesin-5	kinesin family member 13	gene	-0.552598	0.515914	-0.618443	0.247898	-1.14508	0.00683547	-0.414526	0.294511	0.0925984	0.836468
DDB_G0285621			hypothetical protein	gene	-0.553311	0.127243	-0.112576	0.777459	-0.309355	0.231737	-0.303828	0.267199	-0.150971	0.641172
DDB_G0276267	gpaB	Ga2, Galpha2, gpa2, guanine nucleotide-binding protein alpha-2 subunit	G-protein subunit alpha 2	gene	-0.553464	0.327748	-0.747399	0.0795879	-1.09781	0.000775998	-0.255307	0.55799	-0.257002	0.508102
DDB_G0285131	derl2		hypothetical protein	gene	-0.553664	0.102438	-0.170401	0.670339	0.0580352	0.860549	0.0584827	0.87517	0.28921	0.318167
DDB_G0281655			hypothetical protein	gene	-0.553683	0.453586	-0.0211013	0.979181	-1.25366	0.031727	-2.163	7.66643e-05	-1.19375	0.0261966
DDB_G0284695			hypothetical protein	gene	-0.554418	0.204721	0.0617926	0.907794	-0.254635	0.48625	-0.750262	0.0165951	-0.455189	0.164904
DDB_G0269518	abnB		hypothetical protein	gene	-0.554863	0.0512971	0.124463	0.643222	1.15985	4.45687e-14	1.13959	6.41239e-12	0.903312	1.14313e-06
DDB_G0285309			hypothetical protein	gene	-0.555139	0.604931	-0.365483	0.761771	-0.336058	0.711677	-0.748157	0.360105	-0.0362426	0.971733
DDB_G0290481	talA	filopodin	hypothetical protein	gene	-0.555591	0.0224898	0.449872	0.0343906	0.239071	0.241445	0.0483722	0.867127	-0.101941	0.683226
DDB_G0267968			hypothetical protein	gene	-0.555663	0.452219	-0.286216	0.726941	-0.916359	0.0939619	-0.14761	0.82865	-0.666115	0.276237
DDB_G0282801	pzoA	involucrin repeat-containing protein	involucrin repeat-containing protein	gene	-0.555982	0.0902473	-0.279478	0.307022	-0.171351	0.531788	-0.443807	0.0645536	-0.411634	0.0846374
DDB_G0272438			hypothetical protein	gene	-0.556571		-1.26961		-1.23568	0.552269	0.55894	0.747595	-0.8003	0.721656
DDB_G0279795	adamts	rsc22	thrombospondin type I repeat-containing protein	gene	-0.556571		0.183418		0.316486	0.873488	1.03231	0.538458	-0.342985	0.886098
DDB_G0288433			hypothetical protein	gene	-0.556619		0.982401	0.435007	0.503424	0.680062	1.16001	0.247554	0.0595179	0.971733
DDB_G0291804	ddx6		hypothetical protein	gene	-0.556739	0.0168866	-0.151515	0.691235	-0.0943284	0.781275	0.0216504	0.941928	-0.0656405	0.850827
DDB_G0275067			hypothetical protein	gene	-0.556762	0.187555	0.185844	0.701485	0.62974	0.0228264	0.575628	0.0550049	0.0920968	0.829277
DDB_G0267720			hypothetical protein	gene	-0.556769	0.459092	0.340273	0.60485	4.04719	1.04983e-19	3.4428	3.3938e-22	2.56015	2.55248e-20
DDB_G0271384			hypothetical protein	gene	-0.556798	0.451779	-0.111425	0.904995	1.02462	0.036562	0.673479	0.134493	0.890076	0.0320292
DDB_G0277969			NADH:flavin oxidoreductase/NADH oxidase domain-containing protein	gene	-0.556873	0.736037	-0.622939	0.695921	-0.0264626	0.982629	0.518956	0.622295	0.298546	0.794875
DDB_G0288387	accA		acetyl-CoA carboxylase	gene	-0.557215	0.00299224	0.662105	0.000187768	-0.425723	0.0488883	-0.525086	0.0870996	-0.203041	0.385096
DDB_G0287271	gol		hypothetical protein	gene	-0.557501	0.108153	-0.681517	0.0265376	-1.03026	0.000741592	-0.171317	0.628957	-1.0713	0.000102955
DDB_G0284355		DdZC3HC1	hypothetical protein	gene	-0.55779	0.174939	-0.394363	0.32219	-0.120798	0.742792	-0.233267	0.533059	-0.000168942	0.999692
DDB_G0280113	anapc5	APC5	anaphase promoting complex subunit 5	gene	-0.55786	0.382807	-0.548548	0.225684	-1.02158	0.00770084	-0.489832	0.207855	-0.39088	0.336568
DDB_G0293312			hypothetical protein	gene	-0.557994	0.015702	-0.236361	0.307113	-0.416352	0.0195288	-0.241633	0.329092	-0.300916	0.183762
DDB_G0278807			hypothetical protein	gene	-0.558353	0.0207197	-0.0671131	0.901354	0.762193	0.000706095	-0.447635	0.198141	0.152706	0.517656
DDB_G0274723			hypothetical protein	gene	-0.558833	0.145451	-0.0490712	0.930151	-0.215558	0.447899	-0.401672	0.122902	-0.593181	0.0225943
DDB_G0280721			hypothetical protein	gene	-0.55956	0.83604	-0.475481		-4.83457	0.337605	-1.62435	0.38221	-3.95638	0.0612457
DDB_G0287941			hypothetical protein	gene	-0.559634		-0.617326		-0.210675	0.908212	0.420626	0.799313	-0.498132	0.820174
DDB_G0275107			hypothetical protein	gene	-0.559875	0.00696105	-0.166585	0.517304	-1.31774	1.09232e-15	-1.83185	8.75318e-21	-2.02672	6.68194e-26
DDB_G0292070			hypothetical protein	gene	-0.56001	0.223743	-0.178555	0.771842	1.62547	9.46608e-11	1.20557	3.88481e-06	1.32379	2.06451e-07
DDB_G0288321	dgtA	alg5	hypothetical protein	gene	-0.560975	0.0588827	0.0978417	0.76964	-0.469179	0.0162462	-0.110821	0.683644	-0.173027	0.529649
DDB_G0283519			hypothetical protein	gene	-0.561257		-1.71887		-2.60339		0.670781	0.704504	-0.526779	0.831779
DDB_G0275929	pds5		hypothetical protein	gene	-0.56149	0.503489	-0.157941	0.877174	-0.767372	0.173203	0.0255453	0.968895	0.306028	0.558636
DDB_G0282929	atg12	APG12	autophagy protein 12	gene	-0.561515	0.140631	-0.267095	0.503041	1.82937	2.02997e-06	1.69654	7.17368e-12	1.38726	1.14477e-09
DDB_G0282867			hypothetical protein	gene	-0.561518	0.121961	-0.628902	0.0869211	-1.05466	2.27329e-05	-0.729342	0.00454397	-0.0723184	0.842051
DDB_G0284219	ase1B		hypothetical protein	gene	-0.561837	0.113044	-0.287114	0.473463	0.111255	0.74318	0.245597	0.441313	0.479973	0.110145
DDB_G0278647	tps7	DdTPS7, beta-barbatene synthase	hypothetical protein	gene	-0.561866		-1.2632		-0.285438	0.861606	1.80942	0.0501312	3.06414	9.88021e-06
DDB_G0294376	fcpA	DG1148, fcp1	hypothetical protein	gene	-0.562414	0.121977	0.0730965	0.870947	0.690993	0.00504362	1.13056	8.54745e-06	0.809198	0.0010162
DDB_G0293612			hypothetical protein	gene	-0.562566	0.602362	0.0779817	0.943993	-0.0630344	0.94361	-0.787511	0.296889	-0.160686	0.857198
DDB_G0269896	kcnma1	KCNMA	calcium-activated BK potassium channel%2C alpha subunit	gene	-0.562749	0.594699	-0.539055	0.565413	-0.0276603	0.973656	-0.13015	0.875369	0.393097	0.558636
DDB_G0268650			hypothetical protein	gene	-0.562996	0.19775	-0.096059	0.879618	0.483122	0.145157	0.600564	0.0578743	0.610715	0.0504311
DDB_G0280997			zinc-containing alcohol dehydrogenase	gene	-0.563032	0.75857	0.499068	0.717646	-0.0440254	0.973656	-0.362549	0.765053	-1.07917	0.435106
DDB_G0271062			FNIP repeat-containing protein	gene	-0.563275	0.552279	-0.217933	0.846462	-0.583155	0.43934	-0.22355	0.78283	-0.526841	0.482644
DDB_G0284765			hypothetical protein	gene	-0.563505	0.643522	-2.74946	0.003278	-4.87272	2.09334e-06	-7.91535	2.09391e-08	-6.82257	1.44586e-06
DDB_G0282943			RapGAP/RanGAP domain-containing protein	gene	-0.563565	0.656373	0.285651	0.81897	0.814326	0.30621	0.859236	0.226337	0.257107	0.785382
DDB_G0279731			hypothetical protein	gene	-0.563869	0.0653052	-0.560811	0.0522167	-0.380095	0.233422	-0.678106	0.0228844	-0.384102	0.19232
DDB_G0288425	gemin5		component of gems 5	gene	-0.563869	0.202714	-0.280334	0.554304	-0.237186	0.512793	0.183437	0.642389	-0.254244	0.532534
DDB_G0276227			ADP-ribosylation factor-related	gene	-0.564106	0.170133	-0.256635	0.531425	0.152912	0.600188	0.0850055	0.834062	0.100539	0.78885
DDB_G0291019			hypothetical protein	gene	-0.564232	0.182862	-0.0947831	0.856789	-0.349645	0.239108	-0.502665	0.0954646	-0.387928	0.220726
DDB_G0279599	crlG		G-protein-coupled receptor family protein	gene	-0.564505	0.518478	-0.29058	0.76055	1.22381	0.00469424	1.24883	0.00455093	1.28045	0.00243462
DDB_G0286883			NUDIX hydrolase family protein	gene	-0.564742		0.694771	0.670339	0.230744	0.879498	0.831643	0.468713	0.600983	0.635326
DDB_G0283771			hypothetical protein	gene	-0.564894	0.283384	-0.328201	0.472521	-0.403182	0.128747	0.292634	0.232499	0.390931	0.0896209
DDB_G0271002			WD40 repeat-containing protein	gene	-0.565425	0.0334668	-0.224068	0.453723	-0.507623	0.0202631	-0.410971	0.0701459	-0.471938	0.0472125
DDB_G0272933			hypothetical protein	gene	-0.566171	0.199117	-0.238838	0.629347	-0.53605	0.152733	-1.25086	0.000150336	-0.909878	0.00831796
DDB_G0272488			hypothetical protein	gene	-0.56619	0.462753	0.0600844	0.943993	-0.0583958	0.933483	0.0919043	0.893977	-0.58912	0.33009
DDB_G0272474			hypothetical protein	gene	-0.566682	0.2793	1.07369	0.0138433	1.26457	8.26049e-06	-1.3505	0.000811474	-1.24152	0.00100086
DDB_G0284089	cyp519B1		cytochrome P450 family protein	gene	-0.567035	0.195621	-0.298625	0.550885	0.576661	0.0674982	0.586518	0.0582108	1.23957	7.56028e-06
DDB_G0280453			hypothetical protein	gene	-0.567127	0.12545	0.0507899	0.919421	0.0231079	0.946959	0.0991489	0.778748	0.16893	0.611102
DDB_G0288253	fslF		G-protein-coupled receptor family protein	gene	-0.567286	0.758804	-0.627829	0.71765	1.58887	0.0189782	2.7262	3.24111e-06	2.0441	0.000879963
DDB_G0289315			hypothetical protein	gene	-0.567351		0.347886		0.215601	0.905049	-0.622477	0.749968	-0.932747	0.619616
DDB_G0274039			hypothetical protein	gene	-0.567492		-0.734768		4.99103	2.22021e-13	4.11419	1.55155e-12	3.76885	1.18999e-10
DDB_G0286287			hypothetical protein	gene	-0.567548		0.697607		2.55636	0.00559056	3.20584	7.29527e-05	3.14845	0.000117538
DDB_G0284361			hypothetical protein	gene	-0.56768	0.355923	0.0166295	0.982917	0.340395	0.422031	0.334298	0.395723	-0.5242	0.230927
DDB_G0285257	fpgt		fucose-1-phosphate guanylyltransferase	gene	-0.567791	0.487267	-0.324099	0.660457	0.157618	0.77776	-0.0119687	0.986684	-0.059464	0.931699
DDB_G0269104	calB		calmodulin-like protein	gene	-0.568091	0.0183143	-0.324612	0.124505	-0.222323	0.246972	-0.14445	0.643601	-0.440459	0.0261023
DDB_G0292212	vps26l		vacuolar protein sorting-associated protein 26 family protein	gene	-0.568097	0.045594	-0.138532	0.694278	-0.29799	0.193165	-0.2397	0.358887	-0.349719	0.151242
DDB_G0292400	vps2B	VPS2	SNF7 family protein	gene	-0.568102	0.0224554	-0.333814	0.231046	1.5532	4.69751e-07	1.52424	2.54563e-13	1.18316	2.44755e-10
DDB_G0285005	aifB		hypothetical protein	gene	-0.568157	0.764784	-0.178806	0.925985	-4.94445	0.00539894	-2.32098	0.102387	-3.18306	0.0664537
DDB_G0275939	mbtps2		membrane-bound transcription factor peptidase%2C site 2	gene	-0.56823	0.201572	-0.215835	0.612644	0.680532	0.00527527	0.999519	0.000531971	0.952701	5.42942e-05
DDB_G0267976	aph1		gamma-secretase subunit Aph-1	gene	-0.568733	0.294662	-0.382282	0.255243	-0.836607	0.00283424	-0.422473	0.194319	-0.553717	0.0805368
DDB_G0293346			hypothetical protein	gene	-0.569233	0.386382	-1.08024	0.00435582	-1.14005	0.000759657	-1.122	0.000748528	-0.0115715	0.980176
DDB_G0270074			hypothetical protein	gene	-0.569849	0.0140413	0.44783	0.0234429	-1.66958	2.25542e-21	-2.01849	2.60099e-26	-1.59995	6.91374e-14
DDB_G0281951	cyrA	CaMBP64	cysteine rich protein	gene	-0.570403		1.83264		1.47491	0.327854	2.33977	0.0607566	1.91424	0.1596
DDB_G0274177			EGF-like domain-containing protein	gene	-0.570795	0.656743	0.293641	0.774947	-1.59884	0.0613522	-2.92811	0.00263315	-2.33404	0.0141148
DDB_G0275369			hypothetical protein	gene	-0.570867		-1.66396		0.0631653		-0.965989		-0.188429
DDB_G0273165		DNaseV	endonuclease V	gene	-0.571083	0.194857	-0.345619	0.450169	-0.702331	0.0571348	-0.0729967	0.883004	0.0497895	0.917108
DDB_G0287181			hypothetical protein	gene	-0.571619		0.763782		1.82705	0.17789	-0.820752		-1.40435
DDB_G0273617			hypothetical protein	gene	-0.572081	0.469589	-0.222201	0.80235	0.13537	0.85172	0.00293506	0.997427	0.177671	0.811755
DDB_G0281133			hypothetical protein	gene	-0.572096	0.305951	-0.338699	0.629527	0.440844	0.226286	-0.218355	0.654158	-0.0541796	0.925867
DDB_G0270578			hypothetical protein	gene	-0.57234	0.618672	-0.34384	0.688313	-0.714746	0.229291	-0.810255	0.2078	-0.76407	0.224205
DDB_G0289213			hypothetical protein	gene	-0.572382	0.426865	-1.00172	0.0626192	-0.948474	0.103618	-0.616824	0.219369	-0.484026	0.344189
DDB_G0278453			hypothetical protein	gene	-0.572484	0.0200965	0.129088	0.734144	0.2842	0.227882	0.435387	0.0450829	-0.0440572	0.884159
DDB_G0273517	abpE-2	Dabp1, abpE, Abp1	actin binding protein E	gene	-0.572538	0.00945902	0.287098	0.224206	0.442564	0.0571348	0.478214	0.0840457	0.370208	0.0955447
DDB_G0270368			hypothetical protein	gene	-0.572606	0.447323	-2.80933	6.88595e-05	-2.84954	2.61103e-05	-2.76099	1.29023e-05	3.94733	9.19591e-32
DDB_G0283067			hypothetical protein	gene	-0.572623	0.0585039	0.398976	0.187739	0.387428	0.135829	-0.323453	0.226901	0.122055	0.69384
DDB_G0286691			hypothetical protein	gene	-0.573079	0.00217288	-0.354214	0.120754	0.00677132	0.978029	0.136669	0.610898	-0.206093	0.333162
DDB_G0282057			hypothetical protein	gene	-0.573369	0.0623557	-0.352552	0.263882	1.01576	4.73053e-06	0.831352	0.000253977	1.01021	1.19906e-06
DDB_G0275013	omt4		O-methyltransferase family 2 protein	gene	-0.574298	0.540836	-0.90846	0.222055	1.22165	0.0126546	-1.36725	0.192862	-1.63004	0.00132538
DDB_G0272945			hypothetical protein	gene	-0.574943	0.484149	-0.427237	0.58822	-0.895319	0.12857	-1.19639	0.0372112	-1.38612	0.0131767
DDB_G0272388			hypothetical protein	gene	-0.575116	0.271223	-0.669642	0.146708	-0.489744	0.234696	-0.0947738	0.856949	-0.192011	0.715407
DDB_G0282251			hypothetical protein	gene	-0.575755	0.520356	-0.0595167	0.949893	-0.638549	0.273228	-1.58883	0.00912861	-1.0121	0.113298
DDB_G0278903			hypothetical protein	gene	-0.576012	0.626541	-1.56806	0.104137	-1.49412	0.111838	-1.47716	0.0750767	-1.51481	0.112693
DDB_G0286265			hypothetical protein	gene	-0.576159		-3.29604		-1.41515	0.467014	-2.03879	0.306153	-2.55241	0.229822
DDB_G0282047	bzpM		hypothetical protein	gene	-0.576829	0.667989	0.346468	0.783747	0.959371	0.196766	1.12199	0.119146	0.821053	0.285266
DDB_G0282645			hypothetical protein	gene	-0.576943	0.50178	-0.111309	0.910772	0.892389	0.0567875	1.15465	0.0100265	1.58536	2.65008e-05
DDB_G0271358			hypothetical protein	gene	-0.577452	0.0182263	-0.0666483	0.84955	0.472426	0.0329531	0.558123	0.00338265	0.276996	0.242927
DDB_G0272532			hypothetical protein	gene	-0.577477	0.142538	0.110007	0.857195	-0.128919	0.708486	-0.111431	0.776899	-0.312636	0.349606
DDB_G0286991			hypothetical protein	gene	-0.577843	0.0590291	-0.482206	0.174366	0.784253	0.000460096	0.631548	0.00509371	1.05131	7.88308e-07
DDB_G0288019			CMP/dCMP deaminase%2C zinc-binding domain-containing protein	gene	-0.57816	0.0706434	-1.43898	1.93559e-10	-3.30124	1.03375e-31	-3.11178	1.19982e-44	-1.83131	1.01293e-18
DDB_G0279657	elmoE		engulfment and cell motility ELM family protein	gene	-0.578209	0.189071	0.305917	0.474978	0.207522	0.55839	0.130329	0.745983	0.491497	0.180754
DDB_G0281427	fig4	phosphatidylinositol 3,5-bisphosphate 5-phosphatase	hypothetical protein	gene	-0.578422	0.159299	0.371386	0.304717	0.0861017	0.828013	-0.152339	0.704048	-0.212295	0.547472
DDB_G0288641			hypothetical protein	gene	-0.578615	0.150068	-0.0680226	0.903715	0.757957	0.00328463	0.552733	0.0507471	0.261676	0.46873
DDB_G0287865			hypothetical protein	gene	-0.578983	0.604046	-0.692788	0.505812	-0.634093	0.404927	-0.698017	0.363534	-1.02153	0.265594
DDB_G0293586			hypothetical protein	gene	-0.579331	0.264186	0.0838847	0.902555	1.16442	3.06333e-05	1.06073	0.000135155	0.853651	0.00436838
DDB_G0302588			RanBP2-type zinc finger	gene	-0.579899	0.0529376	-0.115496	0.780905	0.180779	0.625158	0.156465	0.597278	-0.244374	0.408763
DDB_G0289109			hypothetical protein	gene	-0.580083	0.0957143	-0.176607	0.642059	-0.1544	0.596699	-0.193502	0.524736	-0.645757	0.0254589
DDB_G0267990	ypel		yippee-like protein	gene	-0.580297	0.111201	-0.245166	0.623366	1.65465	1.35206e-14	1.61489	1.37447e-13	1.62375	1.92243e-14
DDB_G0291472			pirin family protein	gene	-0.580517	0.310784	0.662966	0.125133	-0.729272	0.0999544	-0.595249	0.194319	-0.375085	0.425049
DDB_G0295777			UbiA prenyltransferase family protein	gene	-0.581304	0.721449	-0.860014	0.544298	0.0938082	0.931907	0.928446	0.236787	0.574702	0.568881
DDB_G0281687			SWAP/Surp domain-containing protein	gene	-0.58144	0.172061	-0.372906	0.26851	-0.212927	0.460129	-0.22063	0.492851	0.0514128	0.890869
DDB_G0273447	abpE-1	Dabp1, abpE, Abp1	actin binding protein E	gene	-0.581776	0.00779787	0.271574	0.25076	0.458235	0.0335202	0.471705	0.0861262	0.303795	0.167598
DDB_G0286489			hypothetical protein	gene	-0.581872	0.597065	0.298563	0.769635	0.238019	0.772892	0.873784	0.134432	0.622615	0.361737
DDB_G0273727			DNA-binding HORMA domain-containing protein	gene	-0.581962	0.435751	-0.76943	0.25728	-1.41707	0.00194003	-0.349574	0.570875	0.0676646	0.89586
DDB_G0270680	samkD	smkD, SAMK-D	hypothetical protein	gene	-0.582068	0.439724	0.338935	0.62354	0.245484	0.680256	0.596709	0.19807	0.719243	0.113278
DDB_G0285605			hypothetical protein	gene	-0.582648	0.205021	-0.0667747	0.902454	-1.41231	1.56839e-06	-1.34197	2.27706e-05	-1.4087	2.48238e-06
DDB_G0290999			hypothetical protein	gene	-0.582846	0.26221	-0.235662	0.703768	-0.240619	0.527323	-0.971789	0.00920544	-0.640199	0.0695699
DDB_G0270180			hypothetical protein	gene	-0.583068	0.0163716	-0.409835	0.0399751	-1.67485	5.37513e-09	-1.6449	1.12889e-19	-1.42537	2.41012e-13
DDB_G0293948			hypothetical protein	gene	-0.584183	0.761343	-1.92662		2.50039	2.69296e-05	1.66646	0.0167544	2.51572	5.97493e-06
DDB_G0283483	srfD		hypothetical protein	gene	-0.584503	0.216779	0.650979	0.00570035	0.341482	0.163992	-0.114499	0.714433	0.251269	0.330361
DDB_G0278387	bloc1s2		biogenesis of lysosome-related organelles complex-1%2C subunit 2	gene	-0.58531	0.0243264	-0.363742	0.201016	-0.200461	0.486145	-0.320353	0.212602	-0.198442	0.480918
DDB_G0289271	gins1		GINS complex subunit 1	gene	-0.585329	0.544995	-0.766027	0.183701	-1.63681	0.000141411	-0.795357	0.0410177	-0.333044	0.44201
DDB_G0285645			hypothetical protein	gene	-0.585428		-1.75444		-0.442493		-1.96512		-1.83707
DDB_G0274853			hypothetical protein	gene	-0.585631	0.410358	-0.544761	0.442766	-0.300968	0.600782	-0.191443	0.772114	-0.119951	0.861524
DDB_G0267612			hypothetical protein	gene	-0.585841	0.240377	-3.52986	1.84615e-10	-1.03128	0.0199079	-0.641809	0.103374	0.501005	0.14084
DDB_G0277379	pspD		spore coat protein SP87	gene	-0.586172	0.586355	-1.0217	0.289176	0.794924	0.209246	0.753599	0.244698	1.23869	0.0267804
DDB_G0286981			hypothetical protein	gene	-0.586842	0.26383	-0.238092	0.672144	0.659133	0.0674982	0.349516	0.394087	0.307859	0.481576
DDB_G0272815	cprE	CP5	cysteine proteinase 5 precursor	gene	-0.586919	0.193861	-1.08077	8.28219e-07	-0.532645	0.021741	0.124796	0.667602	-0.361825	0.140281
DDB_G0269696	pakD		p21-activated protein kinase	gene	-0.587541	0.290842	0.190582	0.776888	0.0935029	0.871691	0.12756	0.806004	-0.324716	0.543204
DDB_G0268634	pde3	DdPDE3	cGMP-specific phosphodiesterase	gene	-0.587569	0.0719728	-0.349286	0.358245	-0.177651	0.631872	-0.304347	0.30496	0.0187009	0.969192
DDB_G0267630	kil1		hypothetical protein	gene	-0.587786	0.0589456	-0.92588	3.75558e-05	-1.69076	8.00576e-21	-0.969533	5.24668e-06	-1.07024	5.77612e-08
DDB_G0273443	atg4-1	APG4, atg4, peptidase C54 family protein, cysteine protease (EC:3.4.22.-)	autophagy protein 4	gene	-0.588005	0.0883682	-0.440036	0.198085	0.420919	0.123794	0.423578	0.135853	0.637449	0.00988039
DDB_G0278457	ndrA		hypothetical protein	gene	-0.588172	0.0705235	-0.572484	0.0808268	0.227471	0.533599	0.284767	0.347022	0.199681	0.530066
DDB_G0286417			hypothetical protein	gene	-0.588207		-0.692939		-0.286351		-0.923693		-1.66151
DDB_G0282861			hypothetical protein	gene	-0.588326	0.501663	0.448536	0.545406	0.108875	0.879097	0.0898371	0.91143	0.155046	0.831811
DDB_G0279255			hypothetical protein	gene	-0.588981	0.376719	-0.137325	0.853073	0.601006	0.114101	0.289297	0.531127	0.37249	0.399411
DDB_G0291546			hypothetical protein	gene	-0.589354	0.289631	0.0305367	0.965146	-0.87289	0.0477591	-0.689455	0.160065	-0.690469	0.127886
DDB_G0285211	fadA	des5-1	delta 5 fatty acid desaturase	gene	-0.589358	0.0243264	0.192408	0.503167	-0.315972	0.178111	-0.805266	0.000125715	-1.51497	4.40424e-16
DDB_G0270604			hypothetical protein	gene	-0.58944		-2.50338		-2.47723		-3.65342		-3.52788
DDB_G0289431			hypothetical protein	gene	-0.58958	0.626641	-1.61465	0.0546751	-1.18854	0.0839868	-1.15606	0.116235	-0.48779	0.560847
DDB_G0276117			hypothetical protein	gene	-0.590345	0.47915	-0.405508	0.614029	-1.76514	0.0180521	-1.5013	0.0148174	-0.674	0.281767
DDB_G0284247			hypothetical protein	gene	-0.590393	0.400842	-1.48029	0.0147847	-0.810033	0.125855	-0.210186	0.741669	-0.674182	0.234325
DDB_G0291796	araA	RAM4	hypothetical protein	gene	-0.590562	0.0513814	-0.701818	0.00389257	1.57595	3.85832e-10	1.33667	6.93784e-10	1.31348	1.49883e-12
DDB_G0268028			hypothetical protein	gene	-0.590734	0.412042	-0.318308	0.610386	-0.204479	0.714863	-0.354378	0.481996	-0.172049	0.723468
DDB_G0288059			hypothetical protein	gene	-0.591104	0.430333	-0.973134	0.0218831	-1.57808	1.73888e-07	-0.676149	0.0243121	0.179037	0.576357
DDB_G0289901			hypothetical protein	gene	-0.591611		0.555427		-0.716723		-2.8511		-2.72216
DDB_G0281075			hypothetical protein	gene	-0.592014	0.549804	-1.53699	0.0698704	2.73843	1.50736e-12	2.64986	2.1832e-12	3.07772	2.40287e-22
DDB_G0275109			hypothetical protein	gene	-0.592412	0.483799	0.271849	0.758726	-0.862213	0.21794	-0.584779	0.383812	-0.382849	0.582011
DDB_G0281381	dstA	STATa, Dd-STATa	signal transducer and activator of transcription family protein	gene	-0.592566	0.0270277	-0.17138	0.611398	0.478848	0.0450983	0.310254	0.203658	0.409316	0.112693
DDB_G0273589			SET domain-containing protein	gene	-0.592595	0.596407	-0.115608	0.920832	-0.217373	0.803218	0.0679683	0.944589	-0.0381447	0.970447
DDB_G0289115	mhkB	MHCK-B	myosin heavy chain kinase	gene	-0.592668	0.0986332	-0.183157	0.705928	0.940602	0.000147104	0.881985	0.000391983	0.907756	0.000461952
DDB_G0278149			hypothetical protein	gene	-0.592795	0.391041	-0.315079	0.678115	0.992079	0.00820025	1.04981	0.00565528	0.596794	0.18149
DDB_G0272558			hypothetical protein	gene	-0.592927	0.136389	-0.661447	0.0813194	-0.10636	0.868823	-0.227927	0.624469	0.091521	0.829627
DDB_G0277427			hypothetical protein	gene	-0.593073	0.214945	-0.270935	0.739297	0.276857	0.482797	0.139618	0.768973	-0.0077091	0.988154
DDB_G0293724			hypothetical protein	gene	-0.59321	0.006013	0.132003	0.678528	-0.961136	1.91894e-06	-1.00021	2.56543e-06	-1.23804	8.96283e-12
DDB_G0273967			EGF-like domain-containing protein	gene	-0.593266	0.592584	-0.46943	0.641027	-1.74063	0.0285544	-2.29839	0.00832594	-2.27199	0.00766964
DDB_G0285433	phlp2		phosducin-like protein	gene	-0.593601	0.016371	-0.233781	0.420039	-0.107086	0.695936	-0.248425	0.318754	-0.0286216	0.928355
DDB_G0293794			hypothetical protein	gene	-0.594543	0.467054	-0.389618	0.660457	1.91303	2.31583e-06	1.4727	0.000378376	2.39874	9.28553e-14
DDB_G0267996			hypothetical protein	gene	-0.594826	0.0847013	-0.634055	0.306679	0.32674	0.386531	0.231583	0.536448	0.978978	0.000116433
DDB_G0267442	cdk8	Ddcdk8, CDK, CTD kinase	protein serine/threonine kinase	gene	-0.595497	0.164913	-0.240457	0.641376	0.266617	0.43036	0.481286	0.14616	0.534583	0.093956
DDB_G0269328			hypothetical protein	gene	-0.595571	0.0825468	-0.321073	0.381609	0.194876	0.517746	0.233376	0.454363	0.235902	0.51278
DDB_G0294559			RNA-binding region RNP-1 domain-containing protein	gene	-0.595724	0.14768	0.0437145	0.935568	0.341182	0.271731	0.430215	0.148757	0.301732	0.389417
DDB_G0273611	rad51-2	rad51	hypothetical protein	gene	-0.59611	0.108542	0.347884	0.454478	0.639896	0.0137647	0.986667	0.000195892	0.719347	0.0109447
DDB_G0278377			hypothetical protein	gene	-0.596136	0.407665	-0.290856	0.702604	0.162309	0.78	0.586361	0.193656	0.80326	0.0524736
DDB_G0293708			LIM-type zinc finger-containing protein	gene	-0.596468	0.0625191	0.532814	0.0049924	0.506723	0.019379	0.913021	0.000171274	0.508115	0.0183261
DDB_G0293840	drcA	DrcA	hypothetical protein	gene	-0.597017	0.610757	-1.51461	0.134558	0.455777	0.570784	-0.722499	0.410329	-0.0359641	0.973336
DDB_G0285887			hypothetical protein	gene	-0.597256	0.161844	-0.562798	0.173673	1.15005	0.000252517	0.933003	0.00531098	1.24682	3.35706e-06
DDB_G0283387	abcA10		ABC transporter A family protein	gene	-0.597975	0.362006	-0.00445198	0.993277	-0.0899567	0.850241	0.155355	0.741005	-0.048136	0.925437
DDB_G0290305			hypothetical protein	gene	-0.597975	0.307368	-0.97923	0.0314834	2.25751	7.5652e-15	2.38377	3.8994e-16	2.46355	5.47365e-21
DDB_G0293756			regulator of chromosome condensation domain-containing protein	gene	-0.598085	0.273347	-0.206792	0.768095	-0.167866	0.759573	-0.274673	0.582281	0.0353609	0.951745
DDB_G0267694			hypothetical protein	gene	-0.59809	0.220267	-0.0284143	0.96344	-0.175968	0.716821	-0.548698	0.189086	-0.355415	0.412167
DDB_G0273519	nit1-2	nit1	nitrilase 1	gene	-0.598247	0.024315	0.0464734	0.911373	-1.06846	1.22652e-05	-1.1861	1.41829e-06	-1.00414	4.03962e-05
DDB_G0284437			hypothetical protein	gene	-0.598562	0.536938	0.194902	0.842971	-0.310432	0.659258	0.650196	0.25251	-0.429575	0.566765
DDB_G0277395			hypothetical protein	gene	-0.598669		-0.924213		-1.88295		-1.12864		-0.993954
DDB_G0293028			hypothetical protein	gene	-0.598669		-0.92488		-0.896259		-2.10903		-1.97474
DDB_G0275741	dio3	putative type III iodothyronine deiodinase	thyroxine 5'-deiodinase	gene	-0.598916	0.179135	-1.08322	0.00150068	-0.951572	0.00247303	-1.34692	0.000102105	-0.212749	0.566709
DDB_G0272869	sun1	DdSUN1, Sun-1	SUN domain-containing protein 1	gene	-0.599163	0.25275	-0.346486	0.312358	-0.239008	0.415488	-0.128967	0.710642	-0.349822	0.241282
DDB_G0270902			hypothetical protein	gene	-0.599307	0.116128	-0.125982	0.794937	-0.0768722	0.867742	0.282665	0.374567	0.0878796	0.812379
DDB_G0292470	anapc7	APC7, ANAP7	anaphase promoting complex subunit 7	gene	-0.599615	0.822395	-0.766631	0.17796	-1.39218	8.23491e-05	-0.793139	0.0355794	-0.427069	0.233101
DDB_G0292668			hypothetical protein	gene	-0.59979	0.0851814	-0.624493	0.0558732	-0.511377	0.092021	-0.411097	0.173035	-0.485656	0.103773
DDB_G0272628			zinc-containing alcohol dehydrogenase	gene	-0.59981	0.0215438	-0.85098	0.000152566	-0.076115	0.776691	-0.12206	0.692626	0.4173	0.0548284
DDB_G0286805			hypothetical protein	gene	-0.599883	0.145521	-0.231452	0.587663	-0.174665	0.558308	0.0586873	0.896038	-0.0244425	0.952956
DDB_G0293206			hypothetical protein	gene	-0.600248	0.279099	0.123796	0.872817	-0.400942	0.269621	-0.288209	0.494313	-0.756864	0.0303707
DDB_G0279345	amfr		hypothetical protein	gene	-0.60037	0.125533	-0.316044	0.535023	0.0376537	0.934536	-0.0006256	0.9995	0.364799	0.251653
DDB_G0282381	gefC	RasGEF, racGEF, regulator of chromosome condensation (RCC1) domain-containing protein, RhoGEF domain-containing protein, Ras nucleotide exchange factor	regulator of chromosome condensation domain-containing protein	gene	-0.60047	0.148187	-0.582555	0.117519	0.470531	0.162337	0.824897	0.00432372	0.748655	0.00591119
DDB_G0271806	rapgap3	phdB, pleckstrin homology (PH) domain-containing protein, RapGAP, RapGAP/RanGAP domain-containing protein, RG3, RapA GTPase regulatory protein 3	hypothetical protein	gene	-0.600825	0.0486002	0.0570672	0.898254	0.902197	9.52965e-06	1.18579	1.2319e-05	0.574063	0.0297035
DDB_G0285355			hypothetical protein	gene	-0.600915	0.747825	-1.34378		-0.824766	0.534119	-0.450439	0.783168	-0.604548	0.691707
DDB_G0285297			hypothetical protein	gene	-0.600952	0.223743	-0.370136	0.418392	0.308897	0.399496	-0.168848	0.70895	-0.0923325	0.845587
DDB_G0282859			hypothetical protein	gene	-0.601933	0.281921	-0.0409914	0.956767	-0.692933	0.135047	-0.437998	0.351273	-0.565451	0.237312
DDB_G0271234	dduB		hypothetical protein	gene	-0.603758		-0.0800201		-1.23373	0.583023	-0.30962	0.896376	1.28311	0.408523
DDB_G0292492			hypothetical protein	gene	-0.603961		-1.36645		0.239757	0.908352	0.160269	0.941919	0.338	0.871449
DDB_G0272174			hypothetical protein	gene	-0.604365	0.207746	-0.625782	0.0830596	1.59412	2.35988e-11	1.57002	6.53564e-12	1.50775	1.26884e-11
DDB_G0283031			hypothetical protein	gene	-0.60482	0.521838	-0.0752358	0.942133	0.139882	0.852935	0.27664	0.754281	-0.383868	0.600534
DDB_G0270232			hypothetical protein	gene	-0.605053	0.0987446	-1.41858	1.81354e-08	-0.990873	4.69918e-06	-0.0474699	0.889176	-0.151716	0.585284
DDB_G0270466			hypothetical protein	gene	-0.60646	0.111101	-0.114124	0.806061	-0.943859	0.000912919	-0.859605	0.00163901	-0.946134	0.000423298
DDB_G0272935	mocos		molybdenum cofactor sulfurase	gene	-0.606488	0.164091	-0.652457	0.12401	0.17917	0.635819	0.228995	0.597482	0.340048	0.342102
DDB_G0287041			hypothetical protein	gene	-0.607215	0.590988	-0.0276321	0.98275	-0.830356	0.332719	-0.0780461	0.938428	-0.327719	0.731653
DDB_G0283913			heat shock protein Hsp20 domain-containing protein	gene	-0.60745	0.271072	-1.038	0.040914	2.37201	5.26028e-11	2.15773	0.000264143	2.28315	2.30048e-14
DDB_G0291009	arpin	DdArpin	hypothetical protein	gene	-0.607816	0.00884401	-0.0247994	0.951418	-0.010245	0.975807	0.189989	0.412924	-0.147208	0.625346
DDB_G0292590			hypothetical protein	gene	-0.607893	0.510675	0.0445015	0.965333	1.14324	0.00576446	1.21161	0.00434424	0.770427	0.126589
DDB_G0287039			hypothetical protein	gene	-0.608287	0.35521	-0.488348	0.397362	-0.617091	0.158815	-0.322306	0.519534	-0.370143	0.500221
DDB_G0273571			hypothetical protein	gene	-0.609312		-0.117862		-1.18457		-0.72014		-1.25336
DDB_G0288495	smdA		hypothetical protein	gene	-0.609459	0.236406	-0.55086	0.221963	-0.883254	0.00976014	-0.702947	0.0772024	-0.839423	0.019002
DDB_G0293918	tert	terthp, reverse transcriptase homologous protein	hypothetical protein	gene	-0.609733	0.562932	0.090686	0.939361	-0.321861	0.691379	-1.1843	0.140342	-0.200028	0.834043
DDB_G0293656	fhkA	FHAK-A, putative protein serine/threonine kinase, protein kinase, CAMK group	hypothetical protein	gene	-0.610046	0.278583	-0.636427	0.232389	0.130902	0.810193	-0.0093981	0.98791	0.654175	0.0689343
DDB_G0284507			hypothetical protein	gene	-0.610388	0.13867	-0.434868	0.284735	-0.418391	0.188345	-0.184731	0.664847	0.068768	0.871025
DDB_G0279413	pkaR	PKA, rdeC, cAK	protein kinase A regulatory subunit	gene	-0.610619	0.51183	-0.202284	0.837189	1.44613	0.000199675	1.30136	0.00390641	1.28798	0.00460845
DDB_G0267856			hypothetical protein	gene	-0.610659	0.578876	0.391155	0.682442	0.518265	0.473071	0.632284	0.324479	0.621552	0.349618
DDB_G0275203			hypothetical protein	gene	-0.611011	0.426895	-0.133471	0.890978	-0.783124	0.167954	-0.305916	0.663895	-0.704204	0.262065
DDB_G0279017			hypothetical protein	gene	-0.611181	0.614456	-0.353789	0.794481	-0.168101	0.884802	0.346667	0.689246	0.242884	0.803532
DDB_G0282231			hypothetical protein	gene	-0.611452	0.536938	-0.835702	0.328324	-0.545029	0.412051	-0.855182	0.237352	-0.355636	0.629298
DDB_G0287295	forC		actin binding protein	gene	-0.61156	0.29093	-0.102434	0.901555	0.313617	0.563264	0.542613	0.176484	0.692312	0.0628377
DDB_G0285411			ankyrin repeat-containing protein	gene	-0.61167	0.551998	0.469492	0.58139	0.69325	0.208364	0.511119	0.410022	0.352594	0.614765
DDB_G0268566			hypothetical protein	gene	-0.611793	0.347828	-0.331015	0.591135	-0.290577	0.619437	-0.806932	0.0561965	-0.240121	0.633646
DDB_G0284719	med29	med2	hypothetical protein	gene	-0.611807	0.109451	-0.273464	0.54413	0.0861253	0.802559	-0.140765	0.705457	-0.144526	0.695957
DDB_G0274169			bolA family protein	gene	-0.612266	0.0681359	-0.153698	0.713476	-1.47866	8.91928e-07	-1.4147	3.16023e-08	-1.13917	4.66681e-06
DDB_G0289667	gefD	RasGEFD, RacGAP, RasGEF, RhoGAP domain-containing protein	RhoGAP domain-containing protein	gene	-0.612583	0.0178694	-0.300313	0.351727	-0.212764	0.358334	-0.413321	0.0756474	-0.0817368	0.783629
DDB_G0271772			hypothetical protein	gene	-0.612742	0.406924	-0.802555	0.226328	-0.185027	0.785529	-0.580597	0.325792	-0.360606	0.576288
DDB_G0293050			hypothetical protein	gene	-0.613024	0.135626	0.140135	0.768567	0.0397888	0.908293	-0.363856	0.177573	-0.215983	0.480226
DDB_G0277163			hypothetical protein	gene	-0.613166	0.122502	-0.341291	0.405896	-0.677699	0.036349	-0.550301	0.0942957	-0.350388	0.372226
DDB_G0286173			hypothetical protein	gene	-0.6133	0.623318	0.202952	0.868114	0.984199	0.106975	1.6468	0.00118381	1.34454	0.015276
DDB_G0285403			RNA-binding region RNP-1 domain-containing protein	gene	-0.61377	0.0393374	-0.128115	0.763593	0.546718	0.0048322	0.433517	0.0580333	0.504747	0.0230886
DDB_G0273143			hypothetical protein	gene	-0.613784	0.150325	-0.234447	0.528334	1.57346	7.70381e-14	1.82381	9.07585e-13	0.963603	0.000161841
DDB_G0277609			hypothetical protein	gene	-0.614221		-0.956959		-2.01668	0.358334	-3.04981	0.208241	-0.032518	0.988127
DDB_G0290703	pks31	dipks31, PKS	hypothetical protein	gene	-0.614221		-0.616856		-1.33227	0.531933	-1.55995	0.463761	-0.032518	0.988127
DDB_G0293128			hypothetical protein	gene	-0.614365	0.018103	-0.447828	0.0960336	-0.469585	0.0545943	-0.251388	0.30906	-0.282794	0.2467
DDB_G0290701	pks30	dipks30, PKS	hypothetical protein	gene	-0.614402	0.568661	-1.63514	0.0676744	-1.05212	0.197482	-0.299527	0.708585	0.142497	0.859431
DDB_G0279473			NADH:flavin oxidoreductase/NADH oxidase domain-containing protein	gene	-0.614783	0.73608	0.259293	0.880251	0.663109	0.533808	1.26382	0.149257	2.14468	0.00091454
DDB_G0284049			hypothetical protein	gene	-0.615133	0.271865	-0.508516	0.331233	-0.0589873	0.906354	0.311044	0.470027	1.22169	6.96336e-05
DDB_G0279087	med22		hypothetical protein	gene	-0.616068	0.054289	-0.269949	0.516896	-0.550572	0.0888771	-1.13858	3.94243e-05	-1.13474	3.815e-05
DDB_G0285381	polD1	pol3, polD	DNA polymerase delta catalytic subunit	gene	-0.616386	0.145145	-0.343815	0.322532	-0.523606	0.0402906	-0.0245951	0.940141	0.327957	0.159517
DDB_G0284391			glycoside hydrolase family 47 protein	gene	-0.616625	0.55488	-0.237821	0.828164	-0.19086	0.80726	-0.892084	0.221812	-0.8484	0.283945
DDB_G0273851			hypothetical protein	gene	-0.61667	0.0825708	-2.49268	3.69078e-09	-4.18949	4.97004e-25	-4.12919	1.08351e-34	-1.18993	1.15986e-05
DDB_G0270268			hypothetical protein	gene	-0.61683	0.289324	-1.06981	0.019812	-2.03102	7.70578e-07	-1.44082	0.000265356	-1.81444	6.14632e-07
DDB_G0272134			hypothetical protein	gene	-0.616834		0.413347		-1.29537		0.208329	0.940533	0.499721	0.851944
DDB_G0272214			hypothetical protein	gene	-0.617905		-1.64736		-0.628953	0.710226	-0.128503	0.946194	0.583138	0.703631
DDB_G0272062			hypothetical protein	gene	-0.618307	0.296096	-0.285759	0.695238	-0.252099	0.621973	-1.44863	0.0063325	0.0166727	0.978501
DDB_G0285129			hypothetical protein	gene	-0.61858	0.347767	0.082515	0.8979	-0.377388	0.260066	0.386201	0.252997	0.421456	0.190163
DDB_G0267598			enoyl-CoA hydratase/isomerase domain-containing protein	gene	-0.619036	0.317649	-0.322266	0.613193	0.0424755	0.936708	1.07156	0.0062336	0.510907	0.254601
DDB_G0290507			hypothetical protein	gene	-0.61919	0.205842	-0.297552	0.562139	0.983817	2.46255e-05	0.23891	0.593574	0.895279	0.000712284
DDB_G0285713	med18		hypothetical protein	gene	-0.619456	0.107057	-0.129017	0.808084	-0.798437	0.0126988	-0.568557	0.0658955	-0.479553	0.136461
DDB_G0270150	cepF	CP103	centrosomal protein 103 kDa	gene	-0.620029	0.0179034	-0.20239	0.52513	-0.682738	0.00147559	-0.581492	0.0116804	-0.179459	0.50627
DDB_G0287847			hypothetical protein	gene	-0.620375	0.00207579	-0.266496	0.23259	0.24238	0.314584	0.305404	0.130231	0.253109	0.215142
DDB_G0288867			hypothetical protein	gene	-0.620889	0.681434	-0.796283	0.494392	-1.63916	0.0921643	-1.76191	0.0750514	-0.900517	0.381868
DDB_G0278025			villin headpiece domain-containing protein	gene	-0.621147	0.00829642	0.0338901	0.941357	0.890485	3.25029e-05	0.744408	0.00127007	0.358697	0.134139
DDB_G0287297	p80	endosomal membrane protein	endosomal membrane protein	gene	-0.621459	0.204207	-4.01515	9.20554e-32	-4.34292	5.8221e-95	-3.61616	1.3819e-38	-2.10512	1.49392e-24
DDB_G0274901			hypothetical protein	gene	-0.621491	0.76637	0.897704	0.51311	1.54172	0.096087	0.0545312	0.973275	-0.264803	0.872485
DDB_G0272032	gefG	RasGEFG, RasGEF	Ras guanine nucleotide exchange factor	gene	-0.622309	0.0559861	-0.169501	0.718144	0.0356976	0.923574	0.0908909	0.796241	-0.0853835	0.820453
DDB_G0287859			Zinc finger%2C N-recognin domain-containing protein	gene	-0.622575	0.00938673	-0.872513	0.00260627	-0.819511	1.39138e-05	-0.566503	0.0085799	0.25518	0.254911
DDB_G0287075			hypothetical protein	gene	-0.622926	0.000304768	-0.88517	3.69214e-07	-1.94404	5.7215e-26	-1.83637	3.05297e-27	-1.95695	4.46023e-35
DDB_G0279837	lsm1		LSM domain-containing protein	gene	-0.623419	0.107386	-0.414877	0.265986	-1.47747	3.60893e-06	-1.38953	4.16606e-07	-1.07885	7.08469e-05
DDB_G0290793	rabN2		Rab GTPase	gene	-0.623634		0.879012		2.57531	0.0712631	3.56912	0.000751003	2.9368	0.0127096
DDB_G0277235			leucine-rich repeat-containing protein	gene	-0.623652	0.288385	-0.865465	0.0433799	-0.625329	0.126312	-0.514554	0.204136	-0.306941	0.492881
DDB_G0272492			hypothetical protein	gene	-0.624026	0.243516	0.617706	0.110915	-0.953166	0.00523781	-1.14682	0.0019757	-1.6535	4.14461e-07
DDB_G0277793			hypothetical protein	gene	-0.624055	0.28224	-1.58037	0.000720403	-2.53497	1.10541e-10	-2.43816	9.55224e-11	-1.67898	3.71746e-07
DDB_G0271828			hypothetical protein	gene	-0.624324	0.48579	-0.729901	0.357385	0.067945	0.927788	0.934399	0.0795632	0.701922	0.209685
DDB_G0267650	ireA	putative endoribonuclease, IRE family protein kinase	hypothetical protein	gene	-0.624576	0.0460977	-0.0868063	0.836124	1.05429	3.25186e-05	1.30089	4.49016e-11	0.736411	0.00148046
DDB_G0282635			hypothetical protein	gene	-0.624991	0.713548	-1.07626	0.498408	0.507658	0.614549	-0.623663	0.611632	0.449816	0.662343
DDB_G0292042			glucose-methanol-choline oxidoreductase	gene	-0.62565	0.059039	-0.0853863	0.849466	-0.128794	0.648057	-0.434069	0.0860662	-0.113268	0.712871
DDB_G0275307			hypothetical protein	gene	-0.62621	0.201636	-0.142074	0.828248	-0.733349	0.0299956	-0.224906	0.661772	-0.91992	0.00793139
DDB_G0289945			hypothetical protein	gene	-0.626221	0.0143012	-0.780118	0.000389359	0.0127123	0.973247	0.218485	0.406817	0.334626	0.203359
DDB_G0281201			hypothetical protein	gene	-0.62633	0.726488	-0.145789	0.937515	-1.30781	0.331078	-0.733733	0.578161	-1.31979	0.313812
DDB_G0269668			hypothetical protein	gene	-0.626343		-1.24795		-0.156861	0.929307	1.07405	0.381427	1.21117	0.303059
DDB_G0279727			hypothetical protein	gene	-0.626426	0.622913	-0.156628	0.91054	0.0542253	0.95686	0.60768	0.440919	-0.231047	0.866149
DDB_G0274851			hypothetical protein	gene	-0.62659	0.575211	0.0548594	0.964345	-0.631145	0.44844	-0.65219	0.470164	-0.00235651	0.997973
DDB_G0272304	aspS2	aspS, AspRS	aspartyl-tRNA synthetase	gene	-0.626714	0.387176	-0.225531	0.768434	-0.363453	0.48365	-0.251436	0.706468	-0.250594	0.66617
DDB_G0279697			hypothetical protein	gene	-0.626862	0.152062	-0.0630704	0.907525	-0.579727	0.0457293	-0.933027	0.000454223	-0.172421	0.620295
DDB_G0275559			short-chain dehydrogenase/reductase family protein	gene	-0.627498	0.0352892	-3.13495	4.2164e-19	-5.89905	2.46796e-95	-5.69391	8.30032e-131	-0.401276	0.0690849
DDB_G0276629			hypothetical protein	gene	-0.627919		0.0573235		1.08542	0.405086	-1.70737	0.352318	-3.49345	0.105314
DDB_G0277429			regulator of chromosome condensation domain-containing protein	gene	-0.628829	0.183669	0.0128069	0.982917	0.702475	0.0198164	0.906324	0.00211252	0.429399	0.159482
DDB_G0269982			hypothetical protein	gene	-0.629444	0.0976709	-0.00884973	0.985968	0.0779105	0.82317	0.341128	0.2536	0.301508	0.314606
DDB_G0274273			hypothetical protein	gene	-0.629633	0.0978568	-0.187622	0.532225	0.736638	1.03612e-05	0.665774	0.00122808	0.448104	0.108803
DDB_G0294555			hypothetical protein	gene	-0.629766	0.393729	-0.154081	0.862277	-0.103332	0.874471	0.174267	0.78463	0.534958	0.288825
DDB_G0290831	rabK3	Ras-related protein	Rab GTPase domain-containing protein	gene	-0.629941	0.503692	-0.354044	0.71553	-1.73745	0.0154448	-1.60357	0.0171732	-2.31672	0.00397501
DDB_G0282855			hypothetical protein	gene	-0.630236	0.209133	-0.252324	0.637609	-0.00391278	0.994648	-0.206136	0.65643	-0.281551	0.522129
DDB_G0273301			hypothetical protein	gene	-0.630386	0.638184	-0.494099	0.695526	0.451198	0.561446	-0.287224	0.783279	0.288557	0.765126
DDB_G0293006	gefF	RasGEFF, RasGEF	Ras guanine nucleotide exchange factor	gene	-0.630463	0.0880859	0.278268	0.298249	0.255562	0.27784	0.325161	0.210678	0.314545	0.166675
DDB_G0292206	manA	lysosomal alpha-mannosidase	hypothetical protein	gene	-0.63047	0.0127851	0.193854	0.532744	-2.29246	1.95776e-17	-2.29175	1.49424e-35	-0.842038	0.000557024
DDB_G0292298			hypothetical protein	gene	-0.631022	0.184258	-0.512806	0.240156	-1.33907	0.000349134	-1.36279	0.000345016	-0.539563	0.205187
DDB_G0284611	ripA	sin1, rip3, Ras-interacting protein RipA, TORC2 protein RipA	ras interacting protein	gene	-0.631096	0.0700741	0.0474438	0.939599	0.293686	0.354471	0.227908	0.499084	0.164209	0.657296
DDB_G0273457	nit1-1	nit1	nitrilase 1	gene	-0.631619	0.0404493	-0.0399133	0.935041	-1.30255	1.75154e-06	-1.23979	8.35264e-07	-1.06177	6.19552e-05
DDB_G0284165			ras association domain-containing protein	gene	-0.631651	0.635188	-1.3731	0.231337	0.111106	0.908441	-0.245515	0.8266	-0.60425	0.584176
DDB_G0277059			hypothetical protein	gene	-0.631896	0.750207	-0.0238547	0.990494	-0.922517	0.489518	-0.66907	0.642893	-1.29758	0.341614
DDB_G0278585			hypothetical protein	gene	-0.631953	0.622217	0.443831	0.705719	-0.381148	0.702083	-0.549192	0.581163	-0.308698	0.7886
DDB_G0291203			hypothetical protein	gene	-0.632176	0.0758014	0.259561	0.516883	-0.133144	0.725178	-0.725129	0.0158462	-0.745841	0.0147717
DDB_G0289761			hypothetical protein	gene	-0.632724	0.351579	-0.204348	0.709852	-0.135288	0.721597	0.0802938	0.8382	0.42374	0.138216
DDB_G0273945	cyp508A2-2	cyp508A2	cytochrome P450 family protein	gene	-0.632782	0.00822945	-0.44507	0.0400912	-1.41229	2.71804e-13	-1.19575	3.8547e-09	-1.2141	2.69758e-09
DDB_G0268348			hypothetical protein	gene	-0.632836	0.041476	-0.0924113	0.817253	-1.47755	3.4438e-11	-1.25652	2.24368e-08	-1.39148	5.24063e-09
DDB_G0290043			hypothetical protein	gene	-0.632837	0.19456	-0.551833	0.24969	0.258415	0.515852	0.431484	0.204087	0.441265	0.193163
DDB_G0269446			hypothetical protein	gene	-0.632921	0.0876215	-0.801935	0.023942	-2.02385	1.92104e-09	-2.55984	6.4247e-13	-1.5409	1.20441e-06
DDB_G0272314			hypothetical protein	gene	-0.632968	0.763454	-0.627296		-2.03312	0.15393	-0.704525	0.610898	-0.817072	0.563938
DDB_G0269468			hypothetical protein	gene	-0.633292		-1.29953		-0.852582		-0.890682		-3.21166
DDB_G0281705			hypothetical protein	gene	-0.633595	0.0121535	-0.353508	0.189215	-0.0275117	0.932713	-0.386643	0.0935205	0.0237941	0.943966
DDB_G0282277			hypothetical protein	gene	-0.633614		-0.758472		-2.93462	0.196841	-1.26832	0.525914	-1.09346	0.596364
DDB_G0287507	limD1	limD	LIM-type zinc finger-containing protein	gene	-0.633701	0.0402728	-0.405557	0.147701	0.908855	2.52921e-07	0.923719	9.88895e-07	0.489441	0.0225025
DDB_G0274303		CISD	hypothetical protein	gene	-0.63384	0.199117	1.35154	2.9152e-05	0.700354	0.0188488	0.208736	0.620025	0.595332	0.0704107
DDB_G0281045			paired amphipathic helix containing protein	gene	-0.634119	0.0655552	0.156608	0.677191	0.476933	0.0496009	0.298019	0.309431	0.210163	0.482116
DDB_G0273905			hypothetical protein	gene	-0.635055	0.524633	-1.18602	0.186822	1.13381	0.0234767	0.79511	0.175738	1.86623	1.60277e-05
DDB_G0293820			hypothetical protein	gene	-0.635293		-0.565764		1.85621	0.117638	1.0737	0.479852	2.70997	0.00242321
DDB_G0283933	cyp517A4		cytochrome P450 family protein	gene	-0.635479	0.469756	-0.836893	0.27595	0.0238938	0.975807	0.0630788	0.935542	0.266243	0.686461
DDB_G0293060			hypothetical protein	gene	-0.635648		-2.4407		-2.4203		-0.195478	0.943119	-0.619837
DDB_G0279165			hypothetical protein	gene	-0.635702	0.092593	-0.0624512	0.907988	0.526094	0.0675739	0.325949	0.312299	0.26479	0.496031
DDB_G0270304			hypothetical protein	gene	-0.636948	0.2827	0.333321	0.565451	1.92963	1.02296e-10	1.33836	4.59836e-05	1.79493	1.9866e-10
DDB_G0289909			hypothetical protein	gene	-0.637055	0.035606	-0.131216	0.749694	-0.461407	0.0832048	-0.725031	0.0112617	-0.581344	0.0199996
DDB_G0276229	clcC		chloride channel protein	gene	-0.637216	0.179198	-0.727221	0.100229	-0.914675	0.0230434	-0.649993	0.0776518	-0.797495	0.0465606
DDB_G0275199			hypothetical protein	gene	-0.637315		-0.937543		0.0704726	0.974226	0.0348205	0.989068	-1.10238	0.61927
DDB_G0287359			hypothetical protein	gene	-0.638237	0.096048	-1.18974	2.76558e-05	-0.73346	0.00774999	-0.607983	0.0348401	-0.482236	0.0833966
DDB_G0278359			hypothetical protein	gene	-0.638541	0.355365	-0.278601	0.768095	0.25301	0.677902	0.0357589	0.959366	-0.265566	0.662623
DDB_G0292314	gdt7		hypothetical protein	gene	-0.638658		0.49221		2.2649	0.0644612	3.01278	0.00240191	3.08832	0.00240626
DDB_G0274219			hypothetical protein	gene	-0.639032	0.222271	-0.392452	0.379754	-0.819038	0.0181105	-0.74892	0.0320635	-0.835286	0.0149613
DDB_G0286947			hypothetical protein	gene	-0.639554	0.0194873	-0.295535	0.315411	0.671274	0.000854188	0.365344	0.137953	0.497672	0.0194621
DDB_G0277583			hypothetical protein	gene	-0.639584	0.75158	0.270822	0.890603	-0.859687	0.536641	-0.936769	0.514363	-0.829543	0.577728
DDB_G0277653			hypothetical protein	gene	-0.63971	0.381869	-0.714869	0.110915	0.496851	0.31001	1.28026	4.81909e-06	1.1161	8.75441e-05
DDB_G0271766	pARTg	PARP14	U box domain-containing protein	gene	-0.639832	0.14002	-0.225789	0.577114	0.58201	0.0213656	0.555881	0.0256288	0.705565	0.00362379
DDB_G0281117			hypothetical protein	gene	-0.640195		-1.14982		-1.2952	0.399741	-0.392002	0.805299	-3.72825	0.0598825
DDB_G0267410	pslA		hypothetical protein	gene	-0.640199	0.0332244	-0.288549	0.374858	-0.0804293	0.797342	-0.0617833	0.854131	-0.133197	0.664399
DDB_G0289937			hypothetical protein	gene	-0.640602	0.46179	-0.491975	0.577135	0.836743	0.0794696	0.690295	0.235409	0.691874	0.209913
DDB_G0286243			hypothetical protein	gene	-0.641274	0.639214	-0.0641586	0.95798	2.2851	2.48057e-07	2.27316	3.10857e-08	2.10188	1.19477e-06
DDB_G0289339	med21		hypothetical protein	gene	-0.641727	0.153845	-0.124273	0.821524	0.642872	0.0105082	0.655791	0.0215993	0.581678	0.039864
DDB_G0283197			C2H2-type zinc finger-containing protein	gene	-0.642145	0.611317	-0.591128	0.673136	3.57051	1.06397e-23	3.42351	2.56345e-19	3.91406	3.37865e-27
DDB_G0277887	dhkK	smbA, sombrero	histidine kinase	gene	-0.642485	0.0995223	-0.390281	0.354833	-0.540839	0.105608	-0.635093	0.0561938	-0.366627	0.323084
DDB_G0291750	mnd1		meiotic nuclear division protein 1	gene	-0.642839	0.213113	0.166749	0.771892	0.271316	0.440578	0.26819	0.475877	0.0830027	0.863421
DDB_G0274683			hypothetical protein	gene	-0.644231		0.0824671		-0.370161	0.855599	-0.783464	0.711065	-0.691819	0.762289
DDB_G0267862			hypothetical protein	gene	-0.644832	0.236428	-0.709209	0.160206	-1.10408	0.00737774	-1.37497	0.00115026	-1.20281	0.00535412
DDB_G0291378	forJ		hypothetical protein	gene	-0.645113	0.677413	-0.329717	0.825746	-0.574393	0.589901	-1.17834	0.268995	-0.537465	0.649066
DDB_G0277099	uduE		hypothetical protein	gene	-0.645606	0.446699	-0.676619	0.405462	-0.792956	0.214394	-0.529624	0.443456	-0.986459	0.145776
DDB_G0267548	elmoF		engulfment and cell motility ELM family protein	gene	-0.645628	0.030116	-0.392741	0.148562	-0.412935	0.0670347	-0.575981	0.0127538	-0.767846	0.00171781
DDB_G0290549			hypothetical protein	gene	-0.646086	0.53232	0.246566	0.81327	1.25251	0.0205299	1.4961	0.00190122	1.47252	0.00244581
DDB_G0281037			hypothetical protein	gene	-0.646235	0.012722	-1.3766	8.70889e-12	-1.19581	1.91234e-10	-0.81445	0.000477354	-0.502447	0.0156321
DDB_G0277677	rpb11	polr2j	RNA polymerase II core subunit	gene	-0.646403	0.00882079	-0.0149509	0.969022	-0.479784	0.0682104	-0.800568	0.000116203	-0.691877	0.00284101
DDB_G0280841			hypothetical protein	gene	-0.646522	0.283497	-0.0239964	0.97437	-0.931597	0.0604511	-0.662769	0.166313	-1.0016	0.0448953
DDB_G0268060			hypothetical protein	gene	-0.646598	0.161844	0.302172	0.463709	-0.562399	0.101738	-0.21029	0.629108	-1.39284	3.8897e-05
DDB_G0286429	mcu	DdMCU	hypothetical protein	gene	-0.646876	0.00620893	-0.0255979	0.946083	0.0508001	0.843131	0.720889	0.0249579	-0.213859	0.462318
DDB_G0286811	use1	putative transmembrane protein	hypothetical protein	gene	-0.647313	0.0565191	-0.256452	0.521252	1.49672	2.71358e-05	1.92905	5.188e-21	1.99534	3.11941e-23
DDB_G0271188			hypothetical protein	gene	-0.647328	0.226246	-0.516258	0.279768	-0.393815	0.310831	-0.658525	0.0964867	-0.0581799	0.911754
DDB_G0292888			hypothetical protein	gene	-0.647341	0.438696	-1.17226	0.102424	-0.299032	0.646438	-0.159352	0.847932	-0.395744	0.565322
DDB_G0285023	alrF		aldo-keto reductase	gene	-0.649064	0.448112	-2.21366	0.00724064	-0.611902	0.347779	0.192938	0.783807	0.236974	0.747202
DDB_G0275327	rabX		Rab GTPase	gene	-0.649519	0.729482	-0.539383		1.71474	0.0175491	2.03085	0.00280171	1.83611	0.0111892
DDB_G0286289			hypothetical protein	gene	-0.650313	0.0268086	0.0875811	0.867111	0.233492	0.414921	0.340081	0.208241	0.197318	0.497343
DDB_G0271636			hypothetical protein	gene	-0.650524	0.177226	-0.517166	0.109504	-0.791968	0.00335978	-0.657312	0.0213204	-0.896284	0.00160018
DDB_G0278253			hypothetical protein	gene	-0.650621	0.0762923	-0.224842	0.565605	1.23566	5.00996e-07	0.843296	0.000120996	0.909018	5.68174e-05
DDB_G0283907	pkaC	PKA, pkacat, DdPK3, DdPK2, PKA-C, PK2, PK3, cAK	cAMP-dependent protein kinase	gene	-0.65069	0.743755	-0.448563	0.809208	1.07031	0.214746	1.15339	0.195719	0.944767	0.309435
DDB_G0269434			hypothetical protein	gene	-0.650959		-1.04098		-0.268007		-1.23469		-1.11231
DDB_G0285695			hypothetical protein	gene	-0.650959		-1.97708		-1.94702		-1.2362		-2.04845
DDB_G0275875			hypothetical protein	gene	-0.650999	0.165688	-0.176442	0.760004	0.0101148	0.982998	0.571862	0.0748942	0.558542	0.0887257
DDB_G0283199			hypothetical protein	gene	-0.65101	0.0137554	-0.0359126	0.930827	-0.835348	0.000344407	-0.716037	0.00371806	-0.50864	0.0334377
DDB_G0293860			hypothetical protein	gene	-0.65115	0.393904	-0.468676	0.317288	-0.0505719	0.913119	-0.282182	0.523359	-0.123008	0.795934
DDB_G0292324	med28		hypothetical protein	gene	-0.65166	0.0477174	-0.0252685	0.956162	-0.364471	0.17905	-0.484516	0.110531	-0.558759	0.0445697
DDB_G0287387			hypothetical protein	gene	-0.651674	0.0515106	-0.976143	0.000146161	-0.43218	0.087554	-0.331354	0.318493	-0.51374	0.0767603
DDB_G0277757	staD		hypothetical protein	gene	-0.651757		-2.62042		-0.392806		0.0435649		1.63716	0.374804
DDB_G0283753			hypothetical protein	gene	-0.651791	0.0221718	-0.409509	0.206715	0.34532	0.178315	0.363011	0.14219	0.484242	0.0405401
DDB_G0283689			hypothetical protein	gene	-0.651912		-1.36543		4.31454	0.00265331	3.61679	1.27394e-07	2.71153	0.000268497
DDB_G0284893			hypothetical protein	gene	-0.652095	0.714314	0.982342	0.356674	0.785049	0.398611	-0.0670768	0.962252	0.0911295	0.949097
DDB_G0285391	xacC	RacGEF, RacGAP	RhoGEF domain-containing protein	gene	-0.652435	0.0156204	-0.176309	0.515518	-0.230853	0.266393	-0.140566	0.57518	-0.103049	0.698613
DDB_G0292832			hypothetical protein	gene	-0.652702	0.0123641	-0.192359	0.517736	-0.38361	0.0860956	-0.490366	0.0358463	-0.416738	0.079362
DDB_G0272999	pkd2	trpP, Trpp2	hypothetical protein	gene	-0.652768	0.343144	-0.0905604	0.919127	0.571077	0.23221	0.864043	0.0430298	0.0950183	0.889233
DDB_G0281067			hypothetical protein	gene	-0.652911	0.00297829	0.392999	0.0582628	0.0910045	0.704787	-0.173959	0.479587	-0.282017	0.269995
DDB_G0271794	captA		CDP-alcohol phosphatidyltransferase	gene	-0.65381	0.0463414	0.037715	0.939599	0.751311	0.00068313	0.699957	0.00363922	0.733804	0.00776209
DDB_G0272294			hypothetical protein	gene	-0.65382	0.693014	-1.28307	0.315411	-1.28869	0.216747	-0.188682	0.879579	-0.280194	0.813939
DDB_G0284107	pgtC		hypothetical protein	gene	-0.653935	0.562648	-0.395555	0.703753	1.24487	0.00314383	1.27666	0.00250153	1.30367	0.00159749
DDB_G0272144			hypothetical protein	gene	-0.654093	0.0971771	-0.179824	0.726622	0.869726	0.00245659	0.953167	0.000477317	1.113	9.76058e-06
DDB_G0277813			SAC3/GANP family protein	gene	-0.654664	0.0299942	-0.0472728	0.913813	-0.190861	0.535615	0.00898795	0.982233	0.129768	0.690616
DDB_G0290579			hypothetical protein	gene	-0.654716	0.730921	-0.905266	0.53947	0.318649	0.796779	0.346204	0.770681	0.680175	0.443495
DDB_G0284051			hypothetical protein	gene	-0.655221	0.035958	-0.340714	0.304717	-1.04109	7.33847e-06	-0.685148	0.0056901	-0.71323	0.00272293
DDB_G0276239			Sec1-like family protein	gene	-0.655261	0.109023	-0.325883	0.450388	-0.0194114	0.963459	-0.281096	0.417202	0.0454834	0.918905
DDB_G0293250			hypothetical protein	gene	-0.655296	0.0558858	-1.08228	3.372e-07	-0.672251	6.17754e-05	-0.593439	0.00136987	-0.378862	0.0558661
DDB_G0271040	ints2	INT2	integrator complex subunit 2	gene	-0.655433	0.00742297	-0.396368	0.0918963	-0.403595	0.0353591	-0.315514	0.147665	-0.125148	0.659932
DDB_G0271640			hypothetical protein	gene	-0.656649	0.226483	0.513681	0.244576	2.24729	2.23028e-18	2.10662	8.82728e-17	2.06005	2.32305e-13
DDB_G0292900			hypothetical protein	gene	-0.65687	0.100962	-0.54348	0.117569	-0.459262	0.171617	-0.498824	0.142224	-0.714059	0.0141766
DDB_G0269554	suvA	H3K9	SET domain-containing protein	gene	-0.657135	0.351056	-0.231333	0.651757	-0.642162	0.0161611	-0.0723079	0.859959	0.155861	0.652983
DDB_G0267666	gefW	RasGEFW, RasGEF	RasGEF domain-containing protein	gene	-0.657332	0.105956	0.358439	0.232679	0.397613	0.161474	0.457204	0.0747042	0.0207374	0.957569
DDB_G0283477			hypothetical protein	gene	-0.657563	0.433027	-1.12063	0.0719344	2.53317	2.86935e-09	3.31385	3.04203e-31	3.86882	9.69785e-48
DDB_G0295763			hypothetical protein	gene	-0.657748	0.317261	-0.477447	0.489827	-1.35302	0.0164266	-1.67484	0.00177863	-1.33159	0.0129461
DDB_G0273029			hypothetical protein	gene	-0.65793	0.242562	0.00611595	0.992646	-0.143076	0.769157	0.422992	0.299885	0.283509	0.614405
DDB_G0282537	rabS		Rab GTPase	gene	-0.657954	0.375928	-0.311077	0.703292	-1.19698	0.0544898	-2.08196	0.0012706	-1.49117	0.0135029
DDB_G0283647			hypothetical protein	gene	-0.657991	0.154716	-0.636235	0.109213	-1.08385	0.000468605	-1.06863	0.0029449	-1.00231	0.00072562
DDB_G0268082			hypothetical protein	gene	-0.658045		-1.94634		-0.684835		-0.66386		-2.0226
DDB_G0284841			hypothetical protein	gene	-0.658713	0.107455	-0.0528628	0.920485	0.270943	0.348985	0.509251	0.0423623	0.457257	0.129974
DDB_G0287897			small MutS related family protein	gene	-0.658812	0.0266826	-0.33451	0.293247	-0.11943	0.695936	0.0955316	0.777825	0.146664	0.641383
DDB_G0272194			hypothetical protein	gene	-0.659274	0.392283	-0.774975	0.261104	1.69211	2.14281e-07	2.28003	1.36786e-13	1.91979	1.62481e-07
DDB_G0291093	pikH	PI3K6	hypothetical protein	gene	-0.659396	0.111238	-0.281548	0.521915	0.206498	0.558802	0.234729	0.52047	0.617486	0.0332422
DDB_G0274581			bromodomain-containing protein	gene	-0.659668	0.0222592	-0.185191	0.62404	-0.175309	0.533599	-0.0485191	0.899203	-0.126909	0.698363
DDB_G0274489			hypothetical protein	gene	-0.660838	0.240293	0.124606	0.851459	0.245104	0.671039	0.710179	0.0839788	1.32856	3.43331e-06
DDB_G0293460		purple acid phosphatase	hypothetical protein	gene	-0.660917	0.0209685	0.730805	0.0143055	-1.77083	1.36897e-27	-0.650279	0.000706618	-0.0902091	0.731136
DDB_G0293670			hypothetical protein	gene	-0.661086		-2.79105		-2.76613		-2.0246		-1.8938
DDB_G0282563			hypothetical protein	gene	-0.661837	0.023095	-0.00238827	0.994169	-0.344073	0.203159	-0.180584	0.476408	-0.127699	0.649209
DDB_G0293992			hypothetical protein	gene	-0.661854	0.167662	-0.800974	0.0599093	0.00392273	0.993758	-0.85055	0.0965608	-0.842939	0.0267602
DDB_G0284725	docD	dckD, DockD, GEF	SH3 domain-containing protein	gene	-0.661943	0.0319901	-0.0819478	0.864124	0.159841	0.626999	0.106834	0.770681	0.103403	0.756623
DDB_G0270030			hypothetical protein	gene	-0.662296	0.116128	-0.311267	0.495393	0.398262	0.19785	0.604223	0.0547686	0.237387	0.551183
DDB_G0283075			NuA4 histone H4 acetyltransferase complex subunit	gene	-0.662571	0.0555116	-0.165246	0.692144	0.0694516	0.829066	0.122415	0.717129	0.148883	0.658428
DDB_G0281671			hypothetical protein	gene	-0.662587	0.271035	-0.898613	0.0603689	0.570029	0.0930688	1.24657	1.22989e-05	1.1758	7.93925e-05
DDB_G0276269	sgcA	sGC	guanylyl cyclase	gene	-0.662619	0.00576213	0.0566994	0.878454	0.457732	0.0190322	0.271346	0.317032	0.235649	0.341856
DDB_G0283397			WD-40 repeat-containing protein	gene	-0.662789	0.158488	0.178938	0.747631	-0.61336	0.0576008	-1.0862	0.00157578	-0.530818	0.116915
DDB_G0290757	dynF	p27, DCTN6	dynactin subunit p27	gene	-0.662812	0.00732661	-0.529071	0.0351015	-0.552471	0.0091122	-0.993073	6.5656e-05	-0.563999	0.010384
DDB_G0274537			hypothetical protein	gene	-0.663251	0.0560155	0.0529759	0.91054	0.667107	0.00923477	0.815185	0.00358145	0.570638	0.0193262
DDB_G0274481		SPX domain-containing protein, EXS domain-containing protein, SPX/EXS domain-containing protein 2	SPX domain-containing protein	gene	-0.663483	0.164844	-1.33429	0.000192661	-1.11698	0.00150586	-1.2071	0.000735642	-1.1597	0.000207646
DDB_G0270346	mybW		myb domain-containing protein	gene	-0.664029	0.0595867	-0.276692	0.471026	-0.682769	0.0372407	-0.340996	0.304318	-0.307626	0.347338
DDB_G0293284			hypothetical protein	gene	-0.664181	0.00339323	-0.282837	0.273409	-0.61921	0.000937643	-0.808589	3.60124e-05	-0.404746	0.0575626
DDB_G0286337			hypothetical protein	gene	-0.66442		1.09575		-1.01937		0.646382		0.671356
DDB_G0287349			hypothetical protein	gene	-0.66442		-1.04098		-0.0466702		-0.387708		-1.10809
DDB_G0293402			hypothetical protein	gene	-0.66442		-1.04098		0.234874		-1.23562		-0.341373
DDB_G0285773			hypothetical protein	gene	-0.664547	0.700693	0.213278	0.906825	-1.37607	0.277174	-1.53162	0.252582	-0.302335	0.841548
DDB_G0281391	abcG5		ABC transporter G family protein	gene	-0.665017	0.409429	-0.355406	0.710747	0.142074	0.83678	0.314892	0.644803	-0.120138	0.876367
DDB_G0282423	ponD		hypothetical protein	gene	-0.665037	0.0734383	0.0584649	0.877174	-1.41464	1.28137e-15	-2.10814	1.96124e-18	-1.81431	1.09772e-17
DDB_G0285441			hypothetical protein	gene	-0.665708	0.611317	-0.108084	0.943993	0.360665	0.677495	-0.106229	0.927459	-0.329723	0.767278
DDB_G0291263			hypothetical protein	gene	-0.665929	0.195241	-0.0567581	0.939599	1.30953	0.000637842	1.25273	0.00036211	0.682323	0.0425605
DDB_G0282345			hypothetical protein	gene	-0.666318	0.411236	-1.15193	0.113846	-2.14376	0.00189527	-3.09244	4.39533e-05	-1.0011	0.10778
DDB_G0291854			hypothetical protein	gene	-0.666425	0.220517	-0.477495	0.132435	-0.778493	0.00711009	-0.617188	0.0311059	-0.146874	0.684673
DDB_G0279663			SAP DNA-binding domain-containing protein	gene	-0.666566	0.0205759	-0.186347	0.597288	-0.75121	0.00981293	-0.624245	0.0104633	-0.462191	0.0780079
DDB_G0288557	vilA	villin-related protein	hypothetical protein	gene	-0.666642	0.0338011	0.2118	0.583639	0.681912	0.0182053	0.508486	0.0965292	0.397297	0.126291
DDB_G0289103	racM		Rho GTPase	gene	-0.667327	0.104494	-1.24705	0.000405126	-2.29198	2.64697e-10	-2.08737	1.07756e-09	-1.84972	1.10665e-07
DDB_G0281503			hypothetical protein	gene	-0.667419	0.0882406	0.039511	0.934979	0.751715	0.00269175	0.616506	0.00911855	0.149007	0.644949
DDB_G0292558	fam96A		DUF59 family protein	gene	-0.667787	0.0983896	-0.100046	0.876697	0.286665	0.381518	0.200558	0.596496	0.285803	0.417278
DDB_G0285807			hypothetical protein	gene	-0.668277		-0.193995		0.0564996		-0.974797		-1.07177
DDB_G0293302			hypothetical protein	gene	-0.668277		0.524463		0.322497	0.901663	2.1416	0.179463	3.37673	0.00349746
DDB_G0283189			hypothetical protein	gene	-0.669601	0.271072	-0.592306	0.28194	-1.10049	0.000683556	-0.708495	0.0094063	0.0081952	0.982516
DDB_G0276439	lyEh4		glycoside hydrolase family 25 protein	gene	-0.669703	0.0272427	-0.617147	0.0108346	-1.71959	2.48163e-26	-0.709846	9.28653e-05	-1.56677	4.59783e-18
DDB_G0270176		PP2C	protein phosphatase 2C	gene	-0.669738	0.174147	0.377406	0.371559	0.870395	0.00288163	0.895156	0.00855234	0.63163	0.0515371
DDB_G0282969	masB		malate synthase	gene	-0.669963	0.0588827	-0.155319	0.7157	-0.282081	0.341928	0.0386001	0.922414	-0.0104785	0.980085
DDB_G0269558	gnt11		GlcNAc transferase	gene	-0.669964		-1.15482		-0.326316	0.911206	-1.93329		-1.99008
DDB_G0279513			hypothetical protein	gene	-0.670795	0.0722271	-0.215472	0.527408	-0.261292	0.348938	-0.642666	0.00595524	-0.653478	0.0170155
DDB_G0270726	uduC		pyridoxal phosphate-dependent decarboxylase family protein	gene	-0.670841	0.322115	-1.97103	0.00143675	2.80451	0.00130879	2.65517	0.00216734	4.75139	4.22911e-14
DDB_G0286153			hypothetical protein	gene	-0.670898	0.269687	-0.985273	0.0322148	2.37114	7.09986e-14	2.18914	1.73879e-14	2.37622	1.08031e-18
DDB_G0281857			hypothetical protein	gene	-0.670904		-1.19674		0.126872	0.929626	-0.0952691	0.955359	-0.76956	0.641416
DDB_G0282191	polA1		DNA polymerase alpha catalytic subunit	gene	-0.672009	0.164844	-0.537534	0.388218	-1.3757	1.53212e-08	-0.520452	0.0633969	0.055261	0.869119
DDB_G0289825			hypothetical protein	gene	-0.672046	0.632767	-0.272669	0.861128	3.59238	5.64885e-18	1.29801	0.0874599	1.77483	0.0028272
DDB_G0270318			hypothetical protein	gene	-0.67215	0.337161	-4.22758	4.40573e-06	-5.58578	4.6478e-06	-2.84765	6.95219e-06	-1.39193	0.0148143
DDB_G0275955	rabH		Rab GTPase	gene	-0.672322	0.669913	0.486615	0.675674	-0.154033	0.888108	0.456677	0.632521	0.607171	0.476915
DDB_G0274425			protein phosphatase 2C-related protein	gene	-0.67239	0.162723	0.417586	0.216509	-0.319056	0.236976	-1.16721	3.36624e-05	-1.16388	3.10611e-06
DDB_G0285087			hypothetical protein	gene	-0.672479	0.482098	0.10233	0.928346	-0.27309	0.711745	-0.0697576	0.937443	0.384463	0.594284
DDB_G0273947			hypothetical protein	gene	-0.67282	0.278164	-0.736258	0.270515	-0.416468	0.394841	-0.218494	0.69738	-0.274244	0.622384
DDB_G0278787			hypothetical protein	gene	-0.673213	0.399325	-0.980732	0.197686	0.391371	0.46706	1.16058	0.00877876	2.65052	4.37908e-15
DDB_G0284289			hypothetical protein	gene	-0.673299	0.0605356	-0.508736	0.142223	0.164825	0.719431	0.0532596	0.898397	-0.046748	0.91932
DDB_G0288629		tom22	hypothetical protein	gene	-0.675211	0.00269525	-0.436482	0.163072	0.594052	0.000318842	0.524792	0.00579455	0.270949	0.203949
DDB_G0282489	mhkD	MHCK-D	hypothetical protein	gene	-0.675321	0.034747	-0.499918	0.10765	-0.233227	0.409802	0.396696	0.147141	0.559259	0.0142474
DDB_G0282525			hypothetical protein	gene	-0.675347	0.158544	0.438875	0.157678	-0.29153	0.371638	-0.981247	0.00469116	-0.721559	0.0231985
DDB_G0269022			hypothetical protein	gene	-0.675438	0.0188528	0.628409	0.0154462	0.850158	2.02558e-05	0.767122	0.000352138	0.590755	0.00809215
DDB_G0277625			hypothetical protein	gene	-0.675589	0.00760197	-0.918401	0.00146074	0.176462	0.425224	-0.0136927	0.967271	-0.0212998	0.948015
DDB_G0285663			DUF214 family protein	gene	-0.675802	0.0377222	0.110195	0.81897	-0.427841	0.154028	-0.618121	0.0306762	-0.452698	0.137805
DDB_G0287411			hypothetical protein	gene	-0.675803	0.189071	-0.347808	0.483446	-0.581949	0.100882	-0.324714	0.472261	-0.503768	0.227022
DDB_G0273685			hypothetical protein	gene	-0.676727		0.678291		0.96342	0.701614	0.980185	0.715814	0.92303	0.7297
DDB_G0269952			hypothetical protein	gene	-0.676909	0.21454	-0.389316	0.475227	-0.666554	0.103068	-0.418097	0.314339	-0.347127	0.425049
DDB_G0275165			LISK family protein kinase	gene	-0.677199	0.276395	0.0974427	0.904995	0.56466	0.150497	0.299519	0.546927	0.442285	0.344839
DDB_G0273935	rabF1-2	rabF1	Rab GTPase	gene	-0.677424	0.249898	-0.269673	0.708021	0.0143523	0.978985	-0.0609388	0.924425	-0.27274	0.609728
DDB_G0268112			hypothetical protein	gene	-0.677724	0.0995223	-0.595577	0.122364	-1.12761	0.00516265	-0.906673	0.00301111	-1.06705	0.00125154
DDB_G0290309			hypothetical protein	gene	-0.677905		-2.73627		1.14758	0.221391	0.357726	0.799313	1.21609	0.221176
DDB_G0285051	rab32D		Rab GTPase	gene	-0.678582	0.0145899	-0.556192	0.048239	-0.0218161	0.944044	-0.234237	0.427806	0.17556	0.526347
DDB_G0286933	tnlB	putative regulator of adhesion and motility 12B, RAM12B	hypothetical protein	gene	-0.679028	0.0477972	-0.733357	0.0138565	-1.28325	4.99765e-06	-0.920012	0.00502858	-0.943122	0.000763672
DDB_G0288261	fslG		G-protein-coupled receptor family protein	gene	-0.679139	0.766753	-2.15961		0.85169	0.498399	1.72106	0.0654133	2.49395	0.000328177
DDB_G0293396	gxcO	RacGEF	hypothetical protein	gene	-0.679362	0.8029	-0.556214	0.118726	-0.727973	0.0745544	-0.316127	0.345562	0.226677	0.520525
DDB_G0291826			hypothetical protein	gene	-0.679851	0.278335	-1.16807	0.0324544	-1.25368	0.00864194	-2.0519	4.04335e-05	-1.99183	0.000191935
DDB_G0293056			hypothetical protein	gene	-0.680434		-0.404867		1.10061	0.465559	1.46979	0.278039	0.0898352	0.971682
DDB_G0274153		PP2C	protein phosphatase 2C	gene	-0.680686		-0.276692		3.97094	5.31857e-07	4.59277	1.37528e-09	4.01556	4.65688e-08
DDB_G0276337			AMP-dependent synthetase and ligase domain-containing protein	gene	-0.681292	0.554373	-1.381	0.157403	-0.714218	0.482242	-0.339792	0.721516	-0.433446	0.641394
DDB_G0278951			hssA/2C/7E family protein	gene	-0.68133	0.426895	0.0971761	0.918132	-0.503363	0.409374	-0.0237069	0.98161	1.97631	1.66753e-07
DDB_G0277597	gpt3	Stealth1	hypothetical protein	gene	-0.681486	0.113417	0.15573	0.802963	0.106691	0.799547	-0.10589	0.832644	-0.0863447	0.840747
DDB_G0267910			hypothetical protein	gene	-0.681688	0.592928	0.593419	0.534832	0.706681	0.443932	0.417717	0.620069	0.0800707	0.942673
DDB_G0290971	trafE	TNF receptor-associated factor E, DdTRAFe	hypothetical protein	gene	-0.681719	0.0573056	-0.373637	0.244576	1.00628	1.50005e-05	1.055	2.37518e-07	0.884111	1.23833e-05
DDB_G0293792			hypothetical protein	gene	-0.681926	0.682093	-0.0918156	0.95798	1.1463	0.20895	0.309315	0.819254	0.790852	0.411426
DDB_G0279139			hypothetical protein	gene	-0.681936	0.00434508	-0.906513	1.08298e-05	-0.778824	7.91289e-05	-0.636245	0.00945348	-0.465306	0.0306892
DDB_G0275239	zizC	GEF, DOCK family protein	DOCK family protein	gene	-0.682377	0.0233198	0.0678735	0.858154	-0.203292	0.397468	-0.0666121	0.83291	-0.0370971	0.913024
DDB_G0279241		ArfGEF	hypothetical protein	gene	-0.682498	0.453732	-0.89002	0.306219	0.527991	0.361156	0.729883	0.20771	0.657335	0.264197
DDB_G0291982	psiA	PA14 domain-containing protein, psi factor	prespore-cell-inducing factor	gene	-0.682686		-0.772358		-0.211156	0.900018	0.429161	0.792527	1.9481	0.0314248
DDB_G0288251	roco4	LRRK family protein kinase Roco4	leucine-rich repeat-containing protein	gene	-0.682762	0.00656563	-0.0736377	0.844227	0.433842	0.057232	0.506538	0.0191133	0.356853	0.117886
DDB_G0271360			hypothetical protein	gene	-0.682796	0.480613	-0.0866263	0.93337	-1.02827	0.121085	-0.309588	0.689318	-1.09894	0.106622
DDB_G0277497	aco	Ddaco	hypothetical protein	gene	-0.682999		-1.22708		3.60448	2.73138e-05	4.1593	1.25288e-12	6.21633	4.42427e-47
DDB_G0288913			hypothetical protein	gene	-0.683037	0.384072	0.535699	0.403196	0.188619	0.776531	-0.089578	0.905236	-0.419788	0.537864
DDB_G0285673			C2H2-type zinc finger-containing protein	gene	-0.68326	0.604531	-0.675498	0.536853	-0.51099	0.588621	-0.00489815	0.996771	0.823311	0.231888
DDB_G0283071			hypothetical protein	gene	-0.683656	0.120111	-0.296479	0.526298	0.308825	0.333965	-0.120761	0.777386	-0.460081	0.216123
DDB_G0290891	gacL	RacGAP	RhoGAP domain-containing protein	gene	-0.68386	0.00896764	-0.0859139	0.835482	0.0880739	0.752564	0.152212	0.589731	-0.0316416	0.932562
DDB_G0288305	pdx2		SNO glutamine amidotransferase family protein	gene	-0.684645	0.0504934	-0.803405	6.5333e-05	0.581664	0.00050369	1.07133	1.87406e-05	1.05679	4.17947e-11
DDB_G0276715			hypothetical protein	gene	-0.684984	0.0322142	-0.56486	0.083416	0.126558	0.739395	-0.189014	0.589533	-0.0142962	0.971201
DDB_G0272058			hypothetical protein	gene	-0.685126	0.633397	1.56634	0.0244909	2.67235	5.65386e-08	2.38074	1.96388e-06	1.88548	0.000533801
DDB_G0267462	Dd5P4	PI5P4, RacGAP, RhoGAP domain-containing protein	RhoGAP domain-containing protein	gene	-0.68516	0.00847404	0.095259	0.799662	-0.301634	0.318879	0.0952335	0.780518	-0.273089	0.324259
DDB_G0283849			hypothetical protein	gene	-0.685212	0.0845301	0.0833971	0.893991	-0.308803	0.365572	-0.219724	0.629083	-0.0552801	0.904354
DDB_G0285771			hypothetical protein	gene	-0.685235	0.655484	-1.59467	0.143314	-2.83181	0.00491642	-2.32995	0.0093787	-4.24611	0.0412702
DDB_G0278655			short-chain dehydrogenase/reductase family protein	gene	-0.685562	0.652946	-2.09034	0.148079	0.253024	0.813072	-1.09555	0.319321	0.45787	0.677284
DDB_G0275179			adenosine deaminase-related growth factor	gene	-0.685787	0.0222592	-1.09209	6.30909e-05	-0.0360825	0.925206	0.106539	0.783475	0.237742	0.41095
DDB_G0270498			hypothetical protein	gene	-0.686214		-2.76571		-0.589341	0.79375	1.25222	0.405357	0.0644188	0.976509
DDB_G0270698	cniA		hypothetical protein	gene	-0.686256	0.0706434	-0.210945	0.681966	0.519145	0.0413509	0.109101	0.766596	0.233406	0.443495
DDB_G0279649	acapA	arfGAP, ACAP-A	ankyrin repeat-containing protein	gene	-0.686257	0.0807481	-0.0234437	0.959635	0.314194	0.211201	0.280633	0.359232	0.148501	0.633388
DDB_G0288443			hypothetical protein	gene	-0.686439	0.332223	-1.44891	0.2887	-1.32611	5.3866e-05	0.424534	0.220908	-0.169611	0.661414
DDB_G0293492	lyEh2		glycoside hydrolase family 25 protein	gene	-0.686506	0.190516	-1.34051	0.0883613	-4.51867	1.2278e-49	-4.46773	4.73623e-44	-2.92138	1.16579e-25
DDB_G0284015			PARP domain-containing protein	gene	-0.686533	0.065797	0.0148765	0.974933	-0.472856	0.0593407	-0.39755	0.133194	-0.450818	0.0915733
DDB_G0276767	plbA	PLB	phospholipase B	gene	-0.686643	0.00382715	-0.285123	0.347432	-2.60693	1.16221e-31	-2.79696	5.45988e-44	-1.81757	3.40852e-22
DDB_G0272066			hypothetical protein	gene	-0.686838	0.228097	0.627247	0.141389	1.05339	0.00170942	0.0932944	0.863786	0.274384	0.562087
DDB_G0288507	nat3		arylamine N-acetyltransferase family protein	gene	-0.688114	0.579851	0.258041	0.761771	-1.28517	0.0447961	0.0966425	0.900139	-0.798682	0.216747
DDB_G0272138	rab2B		Rab GTPase	gene	-0.688125	0.225985	0.0930639	0.917085	0.979847	0.0147202	0.463629	0.276688	0.561911	0.180891
DDB_G0282959			P-type ATPase	gene	-0.688706	0.0956548	-0.154918	0.785732	-0.236841	0.54649	-0.335871	0.401772	-0.101737	0.823727
DDB_G0285329			nucleotide binding protein 1-like protein	gene	-0.688893	0.025593	-0.679655	0.0152445	0.0764932	0.79453	0.00342354	0.993291	-0.14724	0.637641
DDB_G0293542			hypothetical protein	gene	-0.689417	0.650743	-1.85632	0.151598	-0.656114	0.540539	0.239091	0.828683	1.27847	0.0508806
DDB_G0271246	med19		hypothetical protein	gene	-0.689426	0.282831	-0.281512	0.654874	-0.111897	0.820759	-0.029804	0.959366	-0.582258	0.207449
DDB_G0291800			glutathione-dependent formaldehyde-activating%2C GFA family protein	gene	-0.68962	0.0131536	-1.50362	6.45204e-19	-2.54837	7.77896e-28	-2.39641	1.4331e-40	-1.9938	4.99326e-22
DDB_G0272286			hypothetical protein	gene	-0.690201		-2.04114		-2.98134		-1.34321		-2.11776
DDB_G0274631			hypothetical protein	gene	-0.690201		0.152888		1.20333	0.478571	-0.734938		0.45227	0.852372
DDB_G0286789			hypothetical protein	gene	-0.690265	0.377233	-1.18062	0.0447934	0.239628	0.667124	0.0363708	0.955664	-0.0666837	0.920123
DDB_G0283015			hypothetical protein	gene	-0.690424	0.0226068	0.275608	0.368016	0.500671	0.0156735	0.21416	0.438579	-0.0881521	0.787732
DDB_G0279041			hypothetical protein	gene	-0.691021	0.442041	-0.357408	0.701739	1.29498	0.0035936	1.12452	0.0127299	0.387107	0.551781
DDB_G0282127			hypothetical protein	gene	-0.691166		-1.79484		-2.73953		0.231658	0.942738	-1.87033
DDB_G0289167			hypothetical protein	gene	-0.691171		-3.20478		-0.923364		-0.506461	0.873751	-3.28387
DDB_G0288575			hypothetical protein	gene	-0.691655	0.105094	-0.35961	0.209838	-0.113745	0.775426	-0.12993	0.62284	0.0345643	0.928743
DDB_G0275889		hps3	hypothetical protein	gene	-0.691766	0.0373466	0.514004	0.0297903	0.252785	0.343472	-0.410522	0.105938	-0.239332	0.392076
DDB_G0286671	sir2B		ankyrin repeat-containing protein	gene	-0.692619	0.059223	-0.459396	0.182522	-0.260863	0.459267	0.00265035	0.996771	-0.144886	0.710397
DDB_G0295683			LIM-type zinc finger-containing protein	gene	-0.692621	0.0156333	-0.389289	0.191122	-0.110142	0.802545	-0.0685337	0.833066	-0.205841	0.453341
DDB_G0286229	alyL		amy family lysozyme-like protein	gene	-0.692885	0.000843324	-2.10403	3.28995e-16	-3.04779	9.9828e-42	-2.28377	7.43056e-25	-1.11741	3.4909e-08
DDB_G0288023			hypothetical protein	gene	-0.693287	0.240792	-0.146944	0.818451	-1.44868	0.000812144	-0.563475	0.198967	-0.232102	0.629781
DDB_G0276529			hypothetical protein	gene	-0.69332	0.0708007	-0.726525	0.00120577	-0.0552656	0.887389	0.140166	0.632747	-0.341556	0.148953
DDB_G0276683			hypothetical protein	gene	-0.693697	0.256632	-0.596249	0.340471	0.194602	0.69689	0.581116	0.159125	0.988486	0.00597929
DDB_G0278345	acly		ATP citrate synthase	gene	-0.694456	0.000897097	0.493483	0.0414856	-0.239564	0.235489	-0.27178	0.391105	0.0572768	0.866798
DDB_G0274085			zinc-containing alcohol dehydrogenase	gene	-0.69456	0.0128304	-0.872488	0.00129004	-0.36365	0.143858	-0.212062	0.497087	0.311405	0.234893
DDB_G0285611			hypothetical protein	gene	-0.69473	0.104494	-0.433186	0.36476	-0.155242	0.70423	0.102988	0.799583	-0.147513	0.716336
DDB_G0272614			DUF1794 family protein	gene	-0.694733	0.00373772	-0.0917078	0.825888	-0.126448	0.59716	-0.463775	0.0340731	-0.25558	0.296311
DDB_G0288093			RING zinc finger-containing protein	gene	-0.694744	0.00166488	-0.320779	0.178901	-0.000272146	0.999279	0.453471	0.0403566	0.00502174	0.986111
DDB_G0268740	lip2		carboxylic ester hydrolase	gene	-0.695145		-0.889766		-2.68033		-2.90683		-0.918774
DDB_G0275195			hypothetical protein	gene	-0.695145		-0.287437		1.4525	0.454445	1.8314	0.331221	3.70811	0.134334
DDB_G0276787			hypothetical protein	gene	-0.695505	0.178348	-0.432755	0.219695	-0.107442	0.767615	-0.373899	0.211494	-0.63366	0.0292334
DDB_G0286759			hypothetical protein	gene	-0.695599	0.00722246	0.0321082	0.925714	-0.3919	0.055001	-0.45828	0.0292769	-0.285924	0.185066
DDB_G0270282			hypothetical protein	gene	-0.696775	0.244271	-0.21558	0.640561	-0.808873	0.00866318	-0.296289	0.415043	-1.18895	0.000246855
DDB_G0268242			hypothetical protein	gene	-0.697824		0.955932		0.819716	0.570272	0.427269	0.806686	0.67819	0.688304
DDB_G0278375			hypothetical protein	gene	-0.697824		0.211255		1.12026	0.378252	0.0026332	0.999652	0.210708	0.917947
DDB_G0272370			hypothetical protein	gene	-0.69795	0.112164	0.252407	0.625598	0.717564	0.0131674	-0.636159	0.0615577	-0.680096	0.0585996
DDB_G0287887			hypothetical protein	gene	-0.698373	0.41513	-0.577679	0.473701	0.204355	0.739872	-0.118647	0.871588	-0.401483	0.553606
DDB_G0270528	gpt2		hypothetical protein	gene	-0.69925	0.00747359	-0.972509	3.94569e-06	-1.36665	2.11443e-09	-0.778336	0.000247592	-0.813322	9.86735e-05
DDB_G0267762			hypothetical protein	gene	-0.699555	0.323778	0.100794	0.91413	0.41567	0.397552	0.124506	0.851563	-0.177267	0.801497
DDB_G0288233			hypothetical protein	gene	-0.699754	0.150021	-0.221174	0.751801	-0.84078	0.0354875	-0.584104	0.287806	-1.00892	0.029313
DDB_G0289993			acyl-CoA oxidase	gene	-0.700334	0.00940735	-0.409696	0.083638	-1.13833	4.27209e-09	-0.999548	8.37179e-07	-0.948726	7.90354e-06
DDB_G0268874			hypothetical protein	gene	-0.700443	0.250979	-1.6087	0.00619454	3.28049	1.66554e-18	3.16758	9.36555e-23	3.70141	9.53283e-13
DDB_G0289917			hypothetical protein	gene	-0.70077	0.0378226	-0.665335	0.0317596	1.68575	2.55806e-21	1.42713	4.78798e-12	1.79853	3.05963e-18
DDB_G0275035	zizA	GEF, DdZizA, DOCK family protein	DOCK family protein	gene	-0.701242	0.00336102	0.119884	0.713085	-0.133878	0.583656	-0.0235293	0.940533	-0.198807	0.424452
DDB_G0268172			hssA/2C/7E family protein	gene	-0.70153		-1.97708		-1.01167		0.161373		-2.04845
DDB_G0282273			hypothetical protein	gene	-0.70153		-1.04182		0.932475		1.4113	0.589086	0.454424
DDB_G0274741	gnt15		hypothetical protein	gene	-0.701666	0.634017	0.606946	0.645318	-0.0786906	0.942671	0.63936	0.444838	-0.574546	0.599612
DDB_G0285175	vmp1	tmem49	transmembrane protein	gene	-0.701769	0.00612543	0.285406	0.28194	0.205283	0.401128	0.531721	0.01222	0.568952	0.0051844
DDB_G0277503	amtA	ammonium transporter 1	ammonium transporter	gene	-0.702134	0.00451153	-0.727167	0.00149195	-1.77332	3.18742e-10	-1.80758	3.85663e-16	-1.75264	1.49618e-17
DDB_G0290067	cigB	veg137, rcdJ, B-box zinc finger-containing protein	FNIP repeat-containing protein	gene	-0.702175	0.0973427	-0.731696	0.0601295	0.737101	0.010355	0.710057	0.0121982	1.08959	1.27699e-05
DDB_G0268782			hypothetical protein	gene	-0.702276	0.21015	0.0137225	0.98275	-0.118327	0.832374	-0.509895	0.230669	-0.250461	0.577476
DDB_G0290245	psiC		PA14 domain-containing protein	gene	-0.702476		-2.54947		-2.5316		-3.72226		-1.14525
DDB_G0290197			calcium-binding EF-hand domain-containing protein	gene	-0.702667	0.0148059	-0.410557	0.182049	-0.330432	0.185696	-0.315987	0.271838	-0.144824	0.637314
DDB_G0278909			leucine-rich repeat-containing protein	gene	-0.703504	0.256632	-0.786883	0.0222998	-0.385638	0.226887	-0.262348	0.474856	0.08229	0.841475
DDB_G0281095			SAP DNA-binding domain-containing protein	gene	-0.703629	0.489452	0.0298398	0.977809	0.612913	0.330791	1.97417e-05	0.999967	0.0635783	0.945224
DDB_G0270740			hypothetical protein	gene	-0.703756		-0.840991		-0.992997	0.603915	-0.784167	0.678105	-0.867733	0.674215
DDB_G0289961			transmembrane protein	gene	-0.703943	0.112446	-0.138017	0.76502	0.0296672	0.933267	0.356083	0.24813	0.443549	0.144019
DDB_G0284805			hypothetical protein	gene	-0.704362	0.00938098	-1.01268	0.000231425	-3.0543	9.23026e-33	-3.10137	5.44165e-33	-2.06144	6.05294e-21
DDB_G0281149			hypothetical protein	gene	-0.704652	0.0402248	-1.8474	5.99669e-09	-1.54194	2.04563e-07	-1.77524	3.01469e-10	-1.55575	1.69726e-07
DDB_G0286303	ku80		ATP-dependent DNA helicase	gene	-0.704856	0.0265917	-0.243838	0.525109	-0.372986	0.16774	-0.387821	0.20387	-0.303879	0.298967
DDB_G0269084			hypothetical protein	gene	-0.705002	0.295306	-0.580148	0.409496	0.0640504	0.920188	-0.411524	0.476942	-0.570812	0.317865
DDB_G0291478			hypothetical protein	gene	-0.705069	0.111921	-0.271945	0.537623	0.459865	0.0895692	0.713626	0.00692652	0.68421	0.0121676
DDB_G0286035	mcm9		MCM family protein	gene	-0.705217	0.164735	-0.120973	0.840702	0.112409	0.823158	-0.32263	0.443453	-0.194663	0.656531
DDB_G0277915	gefI	RasGEFI, RasGEF	Ras guanine nucleotide exchange factor	gene	-0.705293	0.155544	0.592132	0.185988	0.388125	0.338682	-0.320771	0.505152	0.0367368	0.949657
DDB_G0273635	qkgA-2	roco2, LRRK family protein kinase QkgA	leucine-rich repeat-containing protein	gene	-0.705578	0.600003	0.00293387	0.998008	1.01873	0.127114	0.821966	0.278553	1.46803	0.016245
DDB_G0287647			esterase%2C SGNH hydrolase-type	gene	-0.705766	0.001483	-0.192846	0.405896	-1.2603	6.29307e-13	-1.35334	6.75662e-13	-1.17984	1.50563e-11
DDB_G0288095	bpiA		hypothetical protein	gene	-0.706412	0.201186	1.03957	0.000873255	-0.52798	0.190275	-0.635258	0.0693675	-1.48621	5.0047e-05
DDB_G0269202	gdcA	Dd-gdcA	gp64 and disintegrin-like%2C cysteine-rich protein	gene	-0.707055	0.0879645	-2.53618	0.00276645	-3.27956	8.53073e-39	-2.81141	4.23964e-20	-0.930849	8.48383e-05
DDB_G0289823	omt9		O-methyltransferase family 2 protein	gene	-0.707096	0.00173561	0.287827	0.226328	0.071333	0.782271	-0.413669	0.0606244	-0.516908	0.023847
DDB_G0282417			hypothetical protein	gene	-0.707408	0.527043	0.424364	0.66738	2.10953	3.67526e-06	1.7346	0.000441109	2.41192	3.35401e-09
DDB_G0273153			hypothetical protein	gene	-0.707714	0.0362607	-0.760601	0.0341288	0.777445	0.00602906	0.449759	0.141569	0.91869	6.9707e-05
DDB_G0285689			hypothetical protein	gene	-0.708465	0.073152	-0.0424117	0.940928	0.436139	0.136797	0.722626	0.0227293	0.333824	0.41434
DDB_G0273607			hypothetical protein	gene	-0.708612	0.0355884	-0.286075	0.390117	1.38354	2.43372e-09	1.69352	1.3809e-10	0.766446	0.00190019
DDB_G0274751			hypothetical protein	gene	-0.708893		0.389515		0.878919	0.604518	-0.326171	0.911821	-1.01036
DDB_G0273389	psiG-1	psiG	PA14 domain-containing protein	gene	-0.710461		-0.747045		0.904259	0.348786	1.24058	0.159134	1.51304	0.0829432
DDB_G0282125			hypothetical protein	gene	-0.711021	0.278164	-0.479815	0.229848	-0.57098	0.0586337	-0.44655	0.15329	-0.246977	0.497713
DDB_G0280765			RING zinc finger-containing protein	gene	-0.711225	0.0131426	0.0237033	0.943993	-0.283466	0.104001	-0.549966	0.0052161	-0.206075	0.384356
DDB_G0272012			GNS1/SUR4 family protein	gene	-0.711289	0.0283567	0.419513	0.0284724	-1.09091	3.60969e-13	-0.95155	1.12433e-08	-0.885334	1.28374e-06
DDB_G0270088			hypothetical protein	gene	-0.711389	0.582873	-0.439081	0.738374	2.75363	0.000191197	3.34747	1.32825e-11	4.55861	9.41064e-41
DDB_G0293188			hypothetical protein	gene	-0.712035	0.311043	-0.157954	0.824552	-0.420387	0.347779	-0.149724	0.795755	-0.0969647	0.87919
DDB_G0278587			hypothetical protein	gene	-0.714116	0.63235	-1.56722		-1.0921	0.314319	-1.77045	0.13837	-1.25203	0.288824
DDB_G0270996			hypothetical protein	gene	-0.714276	0.0359889	-0.654687	0.0332595	0.389498	0.126023	0.14515	0.658654	0.609558	0.00754213
DDB_G0279201			hypothetical protein	gene	-0.714804		-0.968085		-0.999672	0.579382	-1.13782	0.542991	-1.22184	0.547939
DDB_G0285183			hypothetical protein	gene	-0.714995	0.371462	-0.536934	0.374366	-0.918741	0.050994	0.000366142	0.999789	0.735649	0.0199476
DDB_G0282923	rdeA	Hpt domain-containing protein, histidine-containing phosphotransfer domain-containing protein	Hpt domain-containing protein	gene	-0.715399	0.230284	-0.310929	0.586851	0.149994	0.722956	-0.092897	0.859272	-0.0846775	0.867976
DDB_G0286853			hypothetical protein	gene	-0.71569	0.0162613	-0.665028	0.0376177	-2.20119	1.44717e-20	-2.13109	3.73652e-20	-0.944875	3.25188e-05
DDB_G0288463	gnt3		GlcNAc transferase	gene	-0.716616	0.0614279	-0.798972	0.0233934	0.694453	0.0105988	0.905815	0.000466825	0.711646	0.0139469
DDB_G0281049			hypothetical protein	gene	-0.716765	0.201875	0.115734	0.835261	2.74834	8.90025e-47	3.00694	1.92745e-40	2.44749	4.26042e-20
DDB_G0275077	pks17	dipks17, FAS, beta-ketoacyl synthase family protein	hypothetical protein	gene	-0.71682	0.0135493	1.03877	8.49388e-08	0.264813	0.232084	-0.108323	0.705337	0.0100383	0.979805
DDB_G0272468		putative tripeptide permease tppB	hypothetical protein	gene	-0.717282		0.703635		0.423139	0.766144	0.0867753	0.96104	0.397138	0.811755
DDB_G0276791			leucine-rich repeat-containing protein	gene	-0.71733	0.00640158	-0.502751	0.0332324	-0.46024	0.0264126	-0.305502	0.189033	-0.235269	0.32995
DDB_G0285421		DG1022	hypothetical protein	gene	-0.717691	0.325898	-0.396985	0.521738	0.80463	0.0182718	0.946783	0.00783212	1.40809	7.5595e-06
DDB_G0278569			hypothetical protein	gene	-0.717735	0.0588827	0.171997	0.621811	0.150384	0.577621	-0.00103781	0.998487	-0.0465259	0.906349
DDB_G0282469	gnt13		hypothetical protein	gene	-0.717751	0.0801564	-0.152996	0.742683	0.572405	0.0282237	0.652374	0.0162627	0.709739	0.00829267
DDB_G0280375			hypothetical protein	gene	-0.717783	0.207989	-0.613337	0.103932	-0.091234	0.848071	0.507349	0.208241	0.333652	0.365684
DDB_G0281851			hypothetical protein	gene	-0.718049	0.184782	-0.503013	0.340812	-0.818123	0.0580628	-0.64186	0.156607	-0.93975	0.0343349
DDB_G0273227	aslI-1	aslI	hypothetical protein	gene	-0.718381	0.693429	-1.04415		-0.342833	0.786533	0.00858006	0.996528	0.274643	0.831639
DDB_G0273903	irlF-2		hypothetical protein	gene	-0.718814	0.269278	0.181378	0.771646	1.28154	1.20576e-05	1.22884	0.000331666	1.39901	1.04526e-05
DDB_G0282411			hypothetical protein	gene	-0.719232	0.638478	-0.366487	0.811185	0.404302	0.686685	1.05581	0.162979	0.313078	0.761233
DDB_G0287113			hypothetical protein	gene	-0.719291	0.178194	-0.0980417	0.887083	0.18562	0.696644	0.0595002	0.906976	-0.323393	0.477187
DDB_G0268636	roco11	LRRK family protein kinase Roco11	leucine-rich repeat-containing protein	gene	-0.719521	0.177226	-0.653272	0.178924	0.234409	0.637769	0.190578	0.689976	-0.0259659	0.964242
DDB_G0274077	drnA-2	drnA, dicer-like protein	hypothetical protein	gene	-0.720563	0.0742458	0.110879	0.839772	1.99642	2.01721e-17	1.95593	3.02571e-18	1.69832	4.2229e-13
DDB_G0268682			hypothetical protein	gene	-0.721433	0.652797	-0.251495	0.877234	-1.3604	0.213628	-0.383967	0.742355	-0.0550531	0.969658
DDB_G0267948	ccdc53		hypothetical protein	gene	-0.722319	0.00299998	-0.422252	0.108544	-0.43569	0.0811251	-0.229829	0.374567	-0.408628	0.0873233
DDB_G0280713			hypothetical protein	gene	-0.72257	0.654146	-0.00929491	0.99483	-0.90086	0.467977	-0.816713	0.513772	-1.05668	0.390017
DDB_G0267498	pgpep	pyrrolidone-carboxylate peptidase	hypothetical protein	gene	-0.722885	0.00699738	-0.383401	0.23285	-0.327631	0.164005	0.0635391	0.844489	-0.213205	0.438645
DDB_G0291157	cln3	Batten disease-related protein Cln3	Batten's disease protein Cln3 family protein	gene	-0.723845	0.00297406	-0.914755	0.000423903	-0.960239	3.25414e-06	-0.214072	0.444148	-0.552179	0.0144161
DDB_G0287933			hypothetical protein	gene	-0.724249	0.0286629	0.376878	0.183522	-0.116662	0.631517	-1.67039	1.25816e-22	-1.35988	5.93812e-16
DDB_G0268862			hypothetical protein	gene	-0.724321	0.0140546	1.52852	1.46378e-11	-0.412267	0.141166	0.745883	0.001809	0.63092	0.0185666
DDB_G0288041			hypothetical protein	gene	-0.724358	0.00122435	-0.0978703	0.783447	-0.244855	0.295981	-0.0305507	0.921115	-0.205132	0.399411
DDB_G0283795	commd3		COMM domain-containing protein 3	gene	-0.724368	0.00967311	-0.321031	0.174849	-0.272785	0.165773	-0.2954	0.203464	-0.431815	0.0315389
DDB_G0272604	cyp508A2-1	cyp508A2	cytochrome P450 family protein	gene	-0.724556	0.000390644	-0.563209	0.0063134	-1.45832	9.31815e-16	-1.35995	2.9704e-09	-1.2634	1.74681e-11
DDB_G0280895			WD40 repeat-containing protein	gene	-0.725212	0.266377	-0.51549	0.233452	0.406495	0.237639	-0.241382	0.564011	0.369898	0.301098
DDB_G0293574			hypothetical protein	gene	-0.725312		-2.83762		-1.85996		-0.197704		-0.639526
DDB_G0285723			hypothetical protein	gene	-0.725459		0.586893		5.34568	4.08469e-18	6.44053	1.78475e-33	6.44159	1.15049e-35
DDB_G0295701			paramecium surface antigen repeat-containing protein	gene	-0.725693	0.74522	-2.08318	0.185114	-1.9885	0.0561277	-1.54176	0.158609	-2.98027	0.00690753
DDB_G0290509	cepC	CP55	centrosomal protein 55 kDa	gene	-0.726118	0.38309	0.0506439	0.942754	-0.44958	0.336858	-0.322013	0.522559	-0.173391	0.744092
DDB_G0268548	pikF	PI3K4	phosphatidylinositol 3-kinase	gene	-0.726613	0.0170986	0.124287	0.770262	0.824663	8.44568e-05	1.1001	6.62844e-05	0.552565	0.047571
DDB_G0285927		holo-[acyl-carrier-protein] synthase, DiSfp	aminoadipate-semialdehyde dehydrogenase-phosphopantetheinyl transferase	gene	-0.726618	0.141935	-0.317358	0.560155	-0.195524	0.680921	-0.373924	0.389983	-0.300295	0.509789
DDB_G0284151			hypothetical protein	gene	-0.727715	0.12076	0.301795	0.479618	0.830968	0.000869695	0.460998	0.13853	0.13563	0.76747
DDB_G0291113	aplM	saposin-like protein M	saposin B domain-containing protein	gene	-0.728034	0.0274618	-0.135046	0.70935	-0.0727944	0.818707	-0.0515515	0.890695	-0.237222	0.421186
DDB_G0284253	ei24		hypothetical protein	gene	-0.728563	0.00322257	-0.523244	0.0376177	0.730589	0.000271113	0.512185	0.0196617	0.88332	5.74373e-06
DDB_G0291344			hypothetical protein	gene	-0.728709	0.012924	-0.728571	0.00633028	-1.49543	1.04686e-10	-1.18265	9.70678e-06	-1.3794	2.76646e-08
DDB_G0286707			colon cancer-associated Mic1-like domain-containing protein	gene	-0.729304	0.0253936	0.165014	0.672215	-0.729236	0.00266738	-0.542756	0.025059	-0.615834	0.014956
DDB_G0285685			hypothetical protein	gene	-0.730736	0.256632	-1.51428	0.00631141	-0.935997	0.0573334	-1.29383	0.00427811	-1.45767	0.00289633
DDB_G0286195	nagB1	GPI	glucosamine-6-phosphate isomerase	gene	-0.730822	0.00242846	0.730047	0.000953495	0.517584	0.019339	0.251793	0.342773	-0.363945	0.18332
DDB_G0271052	snf2b	SNF2	SNF2-related domain-containing protein	gene	-0.731193	0.000922537	-0.366905	0.114493	-0.109397	0.721009	-0.315377	0.164403	-0.101573	0.709074
DDB_G0271658			hypothetical protein	gene	-0.732031	0.0120973	-0.607126	0.0736489	-1.05206	2.09362e-05	-1.45443	4.54895e-07	-0.358652	0.260425
DDB_G0279279			hypothetical protein	gene	-0.733496	0.20732	0.0188679	0.982579	0.342321	0.373101	0.715844	0.0377679	0.903076	0.00619605
DDB_G0281283			hypothetical protein	gene	-0.733562	0.070553	-0.631446	0.55143	-1.72993	1.05925e-06	-1.81086	5.15427e-08	-0.835546	0.00887449
DDB_G0271108			hypothetical protein	gene	-0.73399	0.0277441	-0.0779611	0.878871	-0.252608	0.470868	-0.390403	0.312299	-0.3856	0.23943
DDB_G0281429		UFE1	hypothetical protein	gene	-0.734799	0.118421	-0.120205	0.834415	0.768689	0.00927223	0.460506	0.185315	0.466238	0.134139
DDB_G0292690	trappc2l		trafficking protein particle complex subunit 2-like protein	gene	-0.735099	0.0272297	-0.575164	0.011718	-0.504803	0.0171193	-0.232765	0.328288	-0.276015	0.25397
DDB_G0277413	mkcD		hypothetical protein	gene	-0.735161	0.0710933	-0.0624748	0.903715	0.192485	0.510669	0.368061	0.23207	-0.654353	0.0739392
DDB_G0292094			hypothetical protein	gene	-0.735338	0.72822	-1.03565		0.946241	0.335408	0.919187	0.363802	0.353741	0.796707
DDB_G0293330			hypothetical protein	gene	-0.735426	0.270477	-1.90034	0.00378622	-1.53835	0.0047905	-1.10356	0.0337161	-0.603589	0.28162
DDB_G0286261			SAP DNA-binding domain-containing protein	gene	-0.735477	0.133085	-0.515285	0.201284	-0.296977	0.42749	0.0455031	0.923622	-0.319886	0.448918
DDB_G0281967			hypothetical protein	gene	-0.735551	0.00853001	0.0694579	0.916366	-1.19786	2.25467e-10	-1.26242	4.04048e-08	-1.46708	1.76475e-14
DDB_G0290765	jcdA		transcription factor jumonji%2C jmjC domain-containing protein	gene	-0.73596	0.0905969	-0.425825	0.291199	0.50419	0.149856	0.357427	0.315887	0.405052	0.186347
DDB_G0273393			SET domain-containing protein	gene	-0.736357	0.342958	-0.205883	0.807985	0.0021067	0.9975	-0.102638	0.886095	-0.445202	0.500055
DDB_G0277351			hypothetical protein	gene	-0.736744	0.622217	-0.174559	0.913751	-0.355452	0.758834	0.172212	0.888904	-0.0895544	0.947565
DDB_G0269252	gefE	RasGEFE, RasGEF	Ras guanine nucleotide exchange factor	gene	-0.736836	0.0838123	-0.252913	0.404829	-0.781172	0.000617175	-1.38571	6.38345e-09	-0.741396	0.00256637
DDB_G0269606			hypothetical protein	gene	-0.737227	0.196058	-0.537645	0.418782	-0.760652	0.121093	-0.418625	0.44106	-0.778701	0.106917
DDB_G0271730			hypothetical protein	gene	-0.73725	0.00766916	-0.0266657	0.942131	0.928698	1.57277e-08	1.01997	1.29686e-07	1.11604	4.25888e-10
DDB_G0284215			hypothetical protein	gene	-0.737385	0.656199	-0.807996	0.572859	0.102325	0.92636	0.162209	0.894115	0.335982	0.762008
DDB_G0274995			hypothetical protein	gene	-0.737556	0.0200965	-0.500171	0.0773782	0.355573	0.151561	0.272921	0.339671	0.524802	0.0329743
DDB_G0277931			hypothetical protein	gene	-0.737702		0.18871		-0.136653	0.929626	-0.827069	0.598471	-1.53422	0.380841
DDB_G0268876			filamin/ABP280 repeat-containing protein	gene	-0.738305	0.0261368	-0.251226	0.47352	0.0264488	0.934989	-0.0213891	0.951962	-0.202353	0.492665
DDB_G0269562			hypothetical protein	gene	-0.738344	0.12169	-0.477897	0.317288	-0.993962	0.00779655	-1.07018	0.022469	-1.0898	0.00766163
DDB_G0294595			SET domain-containing protein	gene	-0.738896	0.160096	-0.253041	0.668994	-0.74009	0.0825305	-0.963045	0.0219626	-0.631492	0.160781
DDB_G0279315	gacN	RacGAP	RhoGAP domain-containing protein	gene	-0.739228	0.238959	-1.06333	0.0642021	-0.0583559	0.923574	-0.523886	0.348843	-1.09164	0.0313048
DDB_G0273525	gtf2e1-1	gtf2e1, TFIIE	transcription factor IIE	gene	-0.739407	0.501436	-0.168135	0.898075	0.433722	0.622778	0.0889335	0.926776	0.199297	0.82913
DDB_G0277509			hypothetical protein	gene	-0.739485	0.291632	-0.666466	0.284988	-1.1215	0.0401658	-0.698244	0.175863	-1.58448	0.00522142
DDB_G0272368	ndm		hypothetical protein	gene	-0.739786	0.367169	-0.992087	0.0795116	-2.04805	7.84471e-07	-1.29079	0.000619643	-0.32007	0.458148
DDB_G0278339			hypothetical protein	gene	-0.740139	0.481555	-1.26441	0.183737	-0.196049	0.81447	-0.117083	0.905563	-0.456191	0.612976
DDB_G0293640			hypothetical protein	gene	-0.740165	0.193594	-4.43494	3.44793e-10	-4.21171	6.26736e-12	-3.12702	1.04648e-10	-1.15482	0.00754213
DDB_G0293476	fncI	FANCI	hypothetical protein	gene	-0.740489	0.0125163	0.360818	0.385923	0.363879	0.117072	0.581801	0.0218474	0.475168	0.049901
DDB_G0268910	rabT1		Rab GTPase	gene	-0.740518	0.492893	0.0122588	0.992236	-0.140917	0.870963	-0.281508	0.767532	-1.1633	0.184589
DDB_G0288475			hypothetical protein	gene	-0.740735	0.173692	-1.02734	0.0362204	-2.03345	4.1521e-06	-1.99321	5.85549e-07	-2.39445	8.67466e-11
DDB_G0275343			hypothetical protein	gene	-0.741104	0.0349323	-1.56076	2.33282e-06	0.907998	0.000482946	0.495793	0.115842	0.401636	0.297828
DDB_G0275475			hypothetical protein	gene	-0.741644	0.264332	-1.28164	0.00583249	-1.72162	3.63342e-05	-0.640278	0.230253	-0.911249	0.0142474
DDB_G0278905			hypothetical protein	gene	-0.741859	0.174853	0.566035	0.256638	0.555264	0.161018	0.472703	0.255432	0.113863	0.83992
DDB_G0274955	etnkA		ethanolamine kinase A	gene	-0.742008	0.0111648	0.216214	0.419445	0.0293493	0.934014	-0.0518497	0.873751	-0.404708	0.053405
DDB_G0267702			hypothetical protein	gene	-0.742234	0.38039	-2.09234	0.00878322	3.11493	5.37512e-19	2.83038	6.50228e-15	3.35287	2.20952e-29
DDB_G0286463			hypothetical protein	gene	-0.742539	0.000391558	-0.591759	0.000992888	-0.750727	3.10003e-05	-0.704107	0.000205795	-0.253443	0.212458
DDB_G0291414			hypothetical protein	gene	-0.743238	0.0320139	-0.0309533	0.936696	-0.314096	0.14282	-0.289317	0.228976	-0.270348	0.280048
DDB_G0274239	eIF1		eukaryotic translation initiation factor 1	gene	-0.743273	0.0191513	-0.311963	0.388248	-0.526885	0.0585707	-0.113289	0.755517	-0.356048	0.184194
DDB_G0283549			hypothetical protein	gene	-0.743503	0.0780164	-1.12106	0.00247648	0.442855	0.18693	0.111129	0.807484	-0.285659	0.464001
DDB_G0286107			hypothetical protein	gene	-0.744185	0.547202	-0.544921	0.666311	-0.43704	0.666576	-0.0544026	0.962252	-1.25551	0.198275
DDB_G0272458			hypothetical protein	gene	-0.74488	0.0622318	-0.214034	0.602646	-0.502502	0.106718	-0.927874	0.0023402	-0.778974	0.00382707
DDB_G0289741			hypothetical protein	gene	-0.745153	0.567664	-0.488687	0.663303	0.62674	0.342834	0.800745	0.253613	0.432707	0.625375
DDB_G0274075			SNF2-related domain-containing protein	gene	-0.745711	0.214945	0.181158	0.79606	-0.633798	0.206521	-0.0320161	0.958716	-0.678521	0.177028
DDB_G0280809			SAP DNA-binding domain-containing protein	gene	-0.74583	0.241858	-0.165096	0.760004	-0.0586941	0.901132	-0.984277	0.0046517	-0.591655	0.092844
DDB_G0274555	prp18		hypothetical protein	gene	-0.746144	0.0241298	-0.364019	0.265892	-0.336316	0.196841	-0.0791025	0.852178	-0.0325268	0.930515
DDB_G0281281			hypothetical protein	gene	-0.74645	0.0360542	-0.353065	0.470171	-0.391469	0.22222	-0.693666	0.0580162	-0.186327	0.572587
DDB_G0284099			hypothetical protein	gene	-0.746617	0.130026	-0.183806	0.757109	0.931177	0.000509176	0.879739	0.00372374	0.976625	0.000615157
DDB_G0279933			hypothetical protein	gene	-0.746698	0.0161844	-0.044833	0.928359	-0.165275	0.594755	-0.191013	0.560763	-0.01684	0.967509
DDB_G0282557			hypothetical protein	gene	-0.747068		-0.111713		-1.51492		0.207414	0.934435	0.844181	0.653558
DDB_G0287521		spp2	hypothetical protein	gene	-0.747367	0.029972	-0.254191	0.539453	-0.794452	0.0230014	-0.524327	0.0793425	-0.306641	0.382846
DDB_G0271780	beiF		zinc-containing alcohol dehydrogenase	gene	-0.747545		0.112281		-2.08983		-2.31964		-0.225733
DDB_G0283811	mcfR		mitochondrial substrate carrier family protein	gene	-0.747545		-1.22423		0.876737	0.637769	-2.31964		0.753213	0.753137
DDB_G0274259			hypothetical protein	gene	-0.74829	0.0551233	-0.626438	0.12401	-0.180887	0.619148	-0.320743	0.404854	0.240511	0.528791
DDB_G0289045			hypothetical protein	gene	-0.749065	0.236446	-0.416821	0.495581	-1.90969	0.000392669	-1.02153	0.0309554	-1.10708	0.0226749
DDB_G0270172			hypothetical protein	gene	-0.749217	0.00107222	-0.212376	0.440452	-1.03049	4.00146e-06	-1.02696	3.09975e-07	-0.911926	3.4776e-05
DDB_G0269096			hypothetical protein	gene	-0.749448	0.655959	-1.76619		1.86479	0.00665849	1.36575	0.0889749	1.78055	0.017921
DDB_G0286307	badC		hypothetical protein	gene	-0.749579	0.592107	-1.76547	0.0468104	-3.76926	6.43226e-07	-4.75133	2.95286e-09	-3.15229	2.64224e-05
DDB_G0295717			RabGAP/TBC domain-containing protein	gene	-0.749666	0.0811376	0.0594593	0.917085	-0.0437876	0.915666	-0.151124	0.720667	-0.311016	0.421266
DDB_G0268226			hypothetical protein	gene	-0.750777	0.0124269	-0.0806233	0.901453	1.88716	1.71758e-15	1.93024	1.74773e-16	1.24339	1.59178e-07
DDB_G0276479	ctnC		hypothetical protein	gene	-0.751368	0.0622318	-3.58317	1.23751e-21	-0.231988	0.546257	0.0970351	0.827609	0.577631	0.0614834
DDB_G0286927	nedd8l2		ubiquitin-like protein	gene	-0.751413	0.00959242	-0.954979	1.54447e-05	0.799681	1.07678e-05	0.978922	7.52613e-08	0.731524	0.000325803
DDB_G0286689			hypothetical protein	gene	-0.751537	0.432386	-0.470686	0.629527	-1.24475	0.110011	-0.855983	0.241649	-0.58277	0.468384
DDB_G0272919			hypothetical protein	gene	-0.752398		-0.873027		1.21801	0.356073	1.63512	0.115643	2.45018	0.00439115
DDB_G0289231			peptidase S28 family protein	gene	-0.753477	0.00144935	-0.628536	0.00378037	-1.5876	5.76519e-14	-1.41714	7.12689e-11	-0.742873	0.000297519
DDB_G0283421			hypothetical protein	gene	-0.754158	0.64846	-0.144255	0.934135	0.867503	0.369773	-0.591376	0.633635	1.22841	0.117367
DDB_G0279949			AhpC/TSA family protein	gene	-0.754527	0.549804	-0.844762	0.388218	-0.359649	0.679975	0.453412	0.543664	0.490168	0.496402
DDB_G0289059			short-chain dehydrogenase/reductase family protein	gene	-0.754877	0.012781	-0.248553	0.452241	-0.504007	0.0436192	-0.883867	0.00078003	-0.857007	0.000128781
DDB_G0283303			hypothetical protein	gene	-0.755408	0.0995181	-1.24123	0.0016181	-0.215767	0.61554	-0.551869	0.166268	-0.408895	0.296599
DDB_G0293184		RacGAP	hypothetical protein	gene	-0.755755	0.0256814	0.223925	0.501569	0.795887	0.00119808	0.87219	0.000407757	0.250088	0.379612
DDB_G0293988			hypothetical protein	gene	-0.755782	0.0260791	-0.109672	0.802966	-0.522642	0.0643672	-0.413254	0.160356	-0.430004	0.134337
DDB_G0293046			hypothetical protein	gene	-0.756229	0.651966	-0.0482051	0.977674	0.730784	0.443011	1.75999	0.00937518	0.610956	0.562892
DDB_G0272498	osbD		oxysterol binding family protein%2C member 4	gene	-0.756331	0.476435	0.309301	0.769328	1.20843	0.0487585	1.96851	2.42865e-05	1.51841	0.00110687
DDB_G0282115			SNF2-related domain-containing protein	gene	-0.756762	0.037322	0.19888	0.645845	0.165575	0.569366	0.401729	0.116572	0.265587	0.369944
DDB_G0282513			hypothetical protein	gene	-0.757047	0.442693	-0.228779	0.841188	-1.08055	0.123935	-0.733992	0.349086	-0.372193	0.662343
DDB_G0271482			hypothetical protein	gene	-0.757309	0.117793	0.161387	0.788292	0.776307	0.0298569	0.451273	0.229218	-0.109925	0.845607
DDB_G0279265			UPF0559 protein	gene	-0.757546	0.110149	-0.129997	0.815674	0.235452	0.589901	0.310296	0.368004	0.209204	0.591675
DDB_G0288239	sibE		type A von Willebrand factor domain-containing protein	gene	-0.758272	0.44134	1.05154	0.210549	0.850683	0.167106	0.598993	0.334757	1.11645	0.0780939
DDB_G0268328			hypothetical protein	gene	-0.758341	0.0468306	0.235517	0.464355	-0.110432	0.695936	-0.0748077	0.815234	-0.240847	0.406422
DDB_G0291303	frmA		FERM domain-containing protein	gene	-0.758383	0.0838468	-0.388753	0.414113	0.578291	0.0935871	0.605575	0.0643591	0.700718	0.0236341
DDB_G0286959			hypothetical protein	gene	-0.758612	0.0333344	-0.0529089	0.901453	-0.898674	1.787e-05	-0.908571	2.3288e-05	-0.453494	0.0397828
DDB_G0276083	lip4		carboxylic ester hydrolase	gene	-0.758914	0.0243518	-0.233871	0.547877	0.119754	0.69689	-0.246622	0.401502	0.0413685	0.912765
DDB_G0288235			hypothetical protein	gene	-0.759161	0.487843	-1.35422	0.219859	3.12764	4.2904e-23	2.37217	1.48551e-07	3.27979	9.39158e-24
DDB_G0272200			hypothetical protein	gene	-0.759276	0.00140887	-0.453682	0.0280252	0.0384951	0.908576	-0.187585	0.43812	0.371504	0.0670046
DDB_G0275515	asnB		asparagine synthetase	gene	-0.759419		-0.361226		-0.631548	0.732676	-1.74809	0.40941	-0.544313	0.805838
DDB_G0286729			hypothetical protein	gene	-0.759443	7.14142e-05	-0.232146	0.260871	-0.120189	0.652291	-0.233404	0.218192	-0.199681	0.462362
DDB_G0283001	bloc1s7	snapin	hypothetical protein	gene	-0.759547	0.0207383	-0.0291571	0.956162	-0.391558	0.143797	-0.229105	0.467239	-0.29623	0.296599
DDB_G0267406	lmpA	DdLIMP	lysosomal integral membrane glycoprotein	gene	-0.76065	0.0011589	0.427794	0.0698704	-0.31308	0.159095	-0.311881	0.153395	-0.336538	0.182313
DDB_G0290777			hypothetical protein	gene	-0.761128	0.122023	0.0802075	0.904995	0.102949	0.834827	0.650892	0.0590774	1.09436	0.000266457
DDB_G0287059			hypothetical protein	gene	-0.761775	0.320852	-0.633777	0.412899	-0.563775	0.347779	-0.579782	0.360248	-0.888483	0.193554
DDB_G0278053	ilvB		thiamine pyrophosphate-binding enzyme family protein	gene	-0.762603	0.000149887	-0.558083	0.00649035	-0.80019	3.69157e-06	-0.82636	6.33473e-06	-0.354258	0.0689343
DDB_G0267570			hypothetical protein	gene	-0.763725	6.60583e-05	-0.932173	0.000359729	-4.07883	4.91451e-41	-4.37476	3.49586e-69	-2.28447	2.05221e-48
DDB_G0290253	nhe4		hypothetical protein	gene	-0.763878	0.0972542	-1.2937	5.6667e-06	-1.38136	1.61498e-05	-1.31915	6.94958e-09	-0.860355	5.93304e-05
DDB_G0291255	29C	SctB	hypothetical protein	gene	-0.763987	0.46362	-1.42099	0.000559805	-1.13589	0.00179569	-1.63223	2.96042e-07	-1.89088	0.000258771
DDB_G0281885			hypothetical protein	gene	-0.764794		-0.544263		0.979296	0.541305	0.685859	0.654495	0.195344	0.920302
DDB_G0290005	mtm4		myotubularin-related protein	gene	-0.765026	0.369216	-0.121349	0.910909	0.43429	0.498783	0.874176	0.0840457	0.156923	0.835107
DDB_G0268848			hypothetical protein	gene	-0.765516	0.0103314	-0.437087	0.129031	0.313577	0.220642	0.00844436	0.985363	0.301552	0.229048
DDB_G0293044	sogA		hypothetical protein	gene	-0.76602		1.67191		1.25639	0.396756	1.21619	0.436491	1.0001	0.55965
DDB_G0288783	mybG		myb domain-containing protein	gene	-0.766413	0.111353	-0.196447	0.670828	0.0343516	0.925206	0.129382	0.696358	0.16784	0.617179
DDB_G0272264			hypothetical protein	gene	-0.766488	0.101991	0.699917	0.0433463	0.977643	0.000302254	0.556329	0.0881009	-0.254834	0.476536
DDB_G0269482		P-loop containing nucleoside triphosphate hydrolase domain-containing protein	hypothetical protein	gene	-0.766545	0.33349	-1.76166	0.0136407	2.97177	5.3689e-21	3.06487	6.8299e-27	2.66276	9.52087e-19
DDB_G0287375			hypothetical protein	gene	-0.766644	0.127873	-0.187799	0.769328	0.0187337	0.974754	0.0792855	0.874276	0.00512535	0.99167
DDB_G0276931			hypothetical protein	gene	-0.767233	0.0116292	-0.0871952	0.843468	-1.18961	2.10617e-05	-1.28148	1.14462e-06	-1.10964	1.75577e-05
DDB_G0277719		DG1054	EGF-like domain-containing protein	gene	-0.767625	0.0803766	-0.396943	0.391105	-1.12192	0.00134446	-1.5873	2.65658e-05	-1.39501	0.000152023
DDB_G0289423		SPX domain-containing protein, EXS domain-containing protein, SPX/EXS domain-containing protein 4	SPX domain-containing protein	gene	-0.767645	0.633487	-0.521559	0.735104	-1.39097	0.17915	-1.55295	0.149711	-0.796688	0.518089
DDB_G0293470	cbfB		hypothetical protein	gene	-0.767847	0.412664	-0.0228298	0.982917	1.01188	0.0433763	1.24038	0.0316296	0.844359	0.10692
DDB_G0291992		DG1003, ORF1003	hypothetical protein	gene	-0.767954	0.0521133	-3.19975e-05	0.99989	-0.597548	0.025547	-0.388136	0.187159	-0.41274	0.168551
DDB_G0289695			hypothetical protein	gene	-0.768149	0.169752	-0.19075	0.801999	1.04845	0.00126269	0.840784	0.0410269	0.891909	0.010609
DDB_G0277359			hypothetical protein	gene	-0.768638	0.1455	0.0505537	0.943993	-0.572963	0.155713	-0.561083	0.190107	-1.05012	0.0110306
DDB_G0273253			SET domain-containing protein	gene	-0.76948	0.387911	0.146219	0.89128	-0.262791	0.729535	0.0908922	0.920799	0.196959	0.803021
DDB_G0270244			hypothetical protein	gene	-0.769679	0.189071	-0.190323	0.797647	-0.411071	0.461098	-0.321409	0.595907	-0.153227	0.808039
DDB_G0283087			hypothetical protein	gene	-0.769782	0.00029344	-0.255812	0.383543	-2.12075	1.40282e-22	-2.63807	7.99824e-36	-2.14161	1.16251e-27
DDB_G0271412			hypothetical protein	gene	-0.770079	0.620098	0.418952	0.795194	-1.03164	0.395703	-0.519039	0.689318	-1.15187	0.343914
DDB_G0291644			hypothetical protein	gene	-0.770156	0.553735	0.0286483	0.982917	0.084719	0.933267	-0.0850233	0.93893	-0.421251	0.671724
DDB_G0276755			hypothetical protein	gene	-0.770509	0.334199	0.23608	0.739561	-1.08561	0.0689735	-0.516292	0.371407	-1.02656	0.079992
DDB_G0295821			hypothetical protein	gene	-0.770694	0.348235	-0.398149	0.62404	-0.536474	0.434773	-0.539974	0.429551	-0.578134	0.339339
DDB_G0278393			immunoglobulin E-set domain-containing protein	gene	-0.770763	0.281921	-0.653157	0.302516	-0.0528478	0.926791	-0.702551	0.179552	0.0981973	0.881226
DDB_G0291748			hypothetical protein	gene	-0.77237	0.483799	-2.35589	0.055738	0.691461	0.321083	1.37009	0.0155643	-0.706378	0.444003
DDB_G0268936			hypothetical protein	gene	-0.772996		-0.525295		0.0903573	0.954935	0.815447	0.527254	0.246493	0.878359
DDB_G0270798		sigN158	hssA/2C/7E family protein	gene	-0.773312		0.327668		-1.66444	0.361715	-1.26848	0.501433	-1.82947	0.340008
DDB_G0274247	fam91		FAM91 family protein	gene	-0.773502	0.158867	-0.75009	0.199697	-0.427181	0.457324	-0.505816	0.294142	-0.235822	0.6677
DDB_G0280953			coiled-coil family protein	gene	-0.77363		-1.79489		-0.277965		-2.00133		-0.772271
DDB_G0290485	dlrA	delirium	hypothetical protein	gene	-0.773881	0.0889371	0.222317	0.614331	-0.54041	0.052151	-0.693414	0.010541	0.0170942	0.963986
DDB_G0279085	cycA		hypothetical protein	gene	-0.773991	0.131547	-0.569134	0.072031	0.962094	2.49946e-05	1.42885	1.96473e-09	1.3002	1.30774e-09
DDB_G0283159			hypothetical protein	gene	-0.774727	0.00229256	-0.311232	0.384904	0.0815166	0.755269	-0.109093	0.701649	0.00204046	0.994245
DDB_G0285889			hypothetical protein	gene	-0.775008	0.00825345	0.109089	0.797708	0.957517	0.000742019	0.807424	0.000401273	0.28429	0.262065
DDB_G0268022			hypothetical protein	gene	-0.775976	0.0595468	0.0269457	0.954819	-0.313847	0.284787	-0.0812006	0.85142	-0.348354	0.263105
DDB_G0286695		ArfGAP	hypothetical protein	gene	-0.776	0.263794	1.30777	0.000122284	2.18506	5.78505e-08	2.15305	1.93255e-11	2.22467	4.26535e-12
DDB_G0287973			hypothetical protein	gene	-0.777502	0.120227	-0.552429	0.254987	-1.36575	0.000948548	-0.857386	0.0289829	-0.97754	0.0178945
DDB_G0285109			hypothetical protein	gene	-0.77773	0.145741	-0.100748	0.877234	-1.78411	9.80555e-05	-0.588288	0.161603	-1.5875	0.000125887
DDB_G0277705			hypothetical protein	gene	-0.777734	0.155119	0.120764	0.872247	-0.490494	0.30534	-0.324739	0.562274	-0.662228	0.159033
DDB_G0282633			ankyrin repeat-containing protein	gene	-0.77788	0.00829642	-0.65231	0.0842088	0.836038	0.0011334	0.422586	0.0912621	0.494603	0.0310588
DDB_G0289733			hypothetical protein	gene	-0.778147	0.0370991	0.988799	0.000131318	1.40864	1.101e-10	0.874481	0.000791897	0.753759	0.00120831
DDB_G0279331	gtaR		hypothetical protein	gene	-0.778355	0.0501799	-0.342135	0.378785	-0.737112	0.00883201	-0.490357	0.20713	-1.21268	6.5411e-05
DDB_G0293912	pks45	dipks45, PKS	hypothetical protein	gene	-0.778879	0.0146899	-0.791174	0.0524274	-1.48737	5.16617e-06	-1.85764	1.01693e-11	-1.24916	1.13159e-05
DDB_G0269888			hypothetical protein	gene	-0.779838	0.644326	0.141214	0.939599	0.281286	0.795565	0.382209	0.729144	0.250186	0.840747
DDB_G0284113			hypothetical protein	gene	-0.779986	0.00169335	-0.0529512	0.906793	0.973021	1.58965e-06	0.462507	0.0412966	0.383739	0.0889629
DDB_G0287675			hypothetical protein	gene	-0.780107	0.300031	-0.93756	0.104189	-1.65729	0.00589245	-0.555737	0.227022	0.0189302	0.97339
DDB_G0274359	cbpK	CBP11	calcium-binding protein	gene	-0.780557	0.0511731	-0.76229	0.0491695	-1.65986	1.42101e-06	-0.782517	0.0528781	-1.2411	0.000316024
DDB_G0275987			beta-ketoacyl synthase family protein	gene	-0.780579		-0.985833		3.27916	0.0026376	1.33063	0.544646	1.00849	0.64343
DDB_G0267790			hypothetical protein	gene	-0.780873	0.185041	-1.25585	0.00653319	1.09448	0.00148361	1.04955	0.00259872	0.889962	0.00913922
DDB_G0279497			hypothetical protein	gene	-0.781073	0.0102999	-1.16577	0.000535206	-1.3617	1.0083e-05	-0.699	0.0757563	-1.37513	5.50974e-06
DDB_G0278077	crtf		transcription factor	gene	-0.781086	0.0134265	-0.238288	0.632303	0.762881	0.00229616	0.672802	0.0142637	0.778639	0.00245988
DDB_G0293744			hypothetical protein	gene	-0.781307	0.556152	-0.262612	0.84999	0.565607	0.454722	1.00788	0.12746	2.14996	1.13058e-05
DDB_G0290277	nudt19		hypothetical protein	gene	-0.782057	0.0194867	-0.213629	0.616074	-1.12946	1.27476e-05	-1.09364	7.12625e-05	-0.737225	0.00590777
DDB_G0281141			hypothetical protein	gene	-0.782253	0.244148	0.884029	0.0234098	1.56179	0.000115971	2.04397	5.31778e-09	1.01397	0.00286364
DDB_G0284465	cudA		hypothetical protein	gene	-0.7825	0.598712	-1.51527		-0.254485	0.834868	-0.908675	0.414315	0.990984	0.251226
DDB_G0290467	pks27	dipks27, PKS	hypothetical protein	gene	-0.782657	0.416223	-1.05409	0.212822	-1.32469	0.0599521	-1.06526	0.132062	-0.760048	0.302374
DDB_G0290901	gefK	RasGEFK, RasGEF	Ras guanine nucleotide exchange factor	gene	-0.783174	0.000785551	-0.0529912	0.888072	0.404753	0.0856721	0.397991	0.108598	0.31812	0.175968
DDB_G0283619	crlC		cAMP receptor-like protein	gene	-0.783913	0.016681	-0.542488	0.0666671	-0.237798	0.407167	-0.0367521	0.923243	-0.348416	0.235211
DDB_G0275173	hbx2	hbx-2	hypothetical protein	gene	-0.784068	0.21536	-0.489084	0.361345	1.14192	0.00206213	0.901003	0.0133416	0.79965	0.0274303
DDB_G0272570			hypothetical protein	gene	-0.784195	0.16769	-0.786451	0.152013	0.860488	0.00974561	1.11748	0.00101056	1.59871	1.78983e-08
DDB_G0273609	cblA-2	cblA	RING zinc finger-containing protein	gene	-0.785064	0.0589289	-0.313744	0.604361	1.272	4.08092e-06	1.07717	9.28629e-05	0.390223	0.266271
DDB_G0277423			hypothetical protein	gene	-0.785228	0.176446	-1.14835	0.00973375	-1.85035	9.5137e-06	-2.02974	4.5578e-06	-1.08711	0.0157737
DDB_G0289859	kxcA	RacGEF	LISK family protein kinase	gene	-0.785548	0.199863	0.177994	0.802966	0.367465	0.377096	0.421835	0.302311	0.341297	0.434123
DDB_G0278675			hypothetical protein	gene	-0.786256	0.103675	-0.00683122	0.991629	-0.473293	0.262196	-0.582791	0.164504	-0.699505	0.0785139
DDB_G0280077	bloc1s1	GCN5-like 1 domain-containing protein	GCN5-like 1 domain-containing protein	gene	-0.786256	0.0518104	-0.385323	0.270848	-0.580855	0.0918608	-0.789758	0.00616111	-0.694086	0.00911554
DDB_G0283867	cprC	CP3	cysteine proteinase 3	gene	-0.786412	0.603675	-0.419131	0.782969	3.90822		4.10043	7.01437e-18	4.06062	1.9249e-25
DDB_G0283009	mcm8		MCM family protein	gene	-0.786608	0.105094	0.386136	0.392687	-0.350936	0.403425	-0.270557	0.555183	-0.387786	0.451082
DDB_G0286717	ponC1		hypothetical protein	gene	-0.786622		0.944494	0.50901	6.70794	2.15863e-51	6.96327	3.5592e-57	7.31167	9.93531e-59
DDB_G0282701			hypothetical protein	gene	-0.787031	0.00379949	-0.934743	0.000498419	-2.41792	6.43789e-32	-2.68541	8.79899e-37	-2.29617	5.39379e-22
DDB_G0290435			hypothetical protein	gene	-0.787222	0.279577	-0.712558	0.314028	2.48852	1.11404e-07	3.1673	8.88493e-21	3.43941	6.7632e-37
DDB_G0281739	gacY	RacGAP	RhoGAP domain-containing protein	gene	-0.787438	0.019273	-0.180136	0.625562	0.754927	0.000987805	0.721243	0.00783269	0.657689	0.00506899
DDB_G0269368			hypothetical protein	gene	-0.787452	0.00563013	-0.325766	0.36792	0.812324	4.01998e-05	0.671855	0.00879608	0.750087	0.000676268
DDB_G0272472			hypothetical protein	gene	-0.787615	0.00524948	0.20195	0.594804	0.0606213	0.875336	0.215917	0.454833	-0.0802688	0.811798
DDB_G0274443	med30		hypothetical protein	gene	-0.787703	0.0147808	-0.301197	0.384122	-0.517114	0.0647368	-0.782292	0.00328072	-0.805757	0.00287482
DDB_G0276119	cnrF		RabGAP/TBC domain-containing protein	gene	-0.787897	0.020024	-0.403293	0.261783	0.0870048	0.813319	0.187299	0.579021	0.107772	0.78379
DDB_G0291011			hypothetical protein	gene	-0.788075	0.0265312	-0.571231	0.0468104	-0.40673	0.13852	0.0282973	0.942738	-0.030437	0.939007
DDB_G0282641			hypothetical protein	gene	-0.788342	0.0339604	-0.0175764	0.967866	0.087852	0.7766	-0.728911	0.00635922	-0.527095	0.0503597
DDB_G0292508	aplP	saposin-like protein P	saposin B domain-containing protein	gene	-0.788621	0.00200472	-0.941711	4.2563e-05	-2.28672	2.97936e-29	-2.52156	1.95262e-36	-2.43389	1.04047e-34
DDB_G0280771			hypothetical protein	gene	-0.789748	0.231439	-0.268437	0.761771	-1.32342	0.0618342	-1.00257	0.0547179	-0.714946	0.195824
DDB_G0274187			hypothetical protein	gene	-0.790212	0.00882059	-0.294412	0.39308	1.33148	7.55451e-11	1.67708	2.01445e-15	1.65721	3.14516e-16
DDB_G0274423			hypothetical protein	gene	-0.790397	0.00248955	-0.0791588	0.848639	0.896133	2.10531e-05	0.836078	0.000468296	0.714554	0.00749395
DDB_G0271010			hypothetical protein	gene	-0.790412	0.111003	-0.101867	0.890978	-0.412369	0.315713	-0.400731	0.337079	-0.443853	0.295368
DDB_G0273139	rad51-1	rad51	hypothetical protein	gene	-0.790587	0.0427785	0.487542	0.257244	0.728794	0.00950868	0.896858	0.00204414	0.652406	0.030312
DDB_G0285511			hypothetical protein	gene	-0.790951	0.147409	0.314303	0.503668	-0.203191	0.658318	-1.53815	3.91656e-07	-1.73532	1.48418e-07
DDB_G0281651	ppme1		protein phosphatase methylesterase 1	gene	-0.791154	0.104721	0.165869	0.779803	-0.0605751	0.908	-0.0417941	0.938941	-0.180058	0.722143
DDB_G0289991			hypothetical protein	gene	-0.791611	0.000362043	-0.713764	0.0001482	-1.37728	9.01654e-15	-1.29248	1.77305e-09	-1.09039	7.91784e-09
DDB_G0289143			hypothetical protein	gene	-0.792102	0.541896	0.133999	0.917085	0.665148	0.362506	0.725262	0.301007	0.353471	0.697742
DDB_G0277445			hypothetical protein	gene	-0.792356		-0.962416		-0.385109	0.801519	-0.968711	0.513843	-1.94079	0.249139
DDB_G0293512			hypothetical protein	gene	-0.79257	0.0560155	-0.134355	0.811511	-0.0148687	0.977088	0.118991	0.777538	0.0483228	0.919066
DDB_G0271356			hypothetical protein	gene	-0.792593	0.00110406	0.0681754	0.838022	-0.479049	0.011071	-0.5058	0.0439476	-0.515473	0.0186142
DDB_G0289425			hypothetical protein	gene	-0.792841		-2.63529		-2.61375		-3.81073		-3.68054
DDB_G0278479			hypothetical protein	gene	-0.793214	0.0459262	-0.5285	0.20934	1.50299	1.03385e-05	2.23902	2.19235e-20	2.39273	8.71376e-30
DDB_G0283091			FNIP repeat-containing protein	gene	-0.793891	0.0101692	0.495721	0.047514	0.423375	0.0580974	0.0332049	0.923622	0.0387342	0.911754
DDB_G0292252			hypothetical protein	gene	-0.793993	0.0446992	-0.430532	0.163475	-0.57618	0.0322768	-0.314423	0.39112	-0.37241	0.257417
DDB_G0286847			hypothetical protein	gene	-0.794656	0.652236	-0.037634	0.98275	0.0274673	0.982748	-0.577607	0.628521	-1.49794	0.201766
DDB_G0285427	mkcA	DG1023	protein serine/threonine kinase	gene	-0.795009	0.0314135	-0.441031	0.0362324	-0.789942	7.48607e-05	-0.768293	0.000169886	-0.358519	0.0864088
DDB_G0271682			SMAD/FHA domain-containing protein	gene	-0.79543	0.025304	0.0537811	0.927371	-0.369062	0.224691	-0.566545	0.0881367	-0.363978	0.278364
DDB_G0288521		ALDH	aldehyde dehydrogenase	gene	-0.796307	0.48699	-0.349875	0.78112	-0.93124	0.25306	-0.247357	0.799313	-1.06071	0.219846
DDB_G0276327			hypothetical protein	gene	-0.796758	0.0200965	0.450877	0.12885	0.586484	0.035358	0.319917	0.357516	-0.607488	0.0583506
DDB_G0292022	ubr7		ubiquitin protein ligase E3 component n-recognin 7	gene	-0.796803	0.044373	-0.554837	0.113639	-0.461313	0.132264	-0.644382	0.0430128	-0.251744	0.490153
DDB_G0293980			hypothetical protein	gene	-0.79783	0.599921	-0.191472	0.905036	-1.89616	0.113816	-0.619463	0.573314	-0.167773	0.893222
DDB_G0272602			hypothetical protein	gene	-0.798432	0.183341	-0.918377	0.0806421	-0.729834	0.1046	-0.197439	0.731085	-0.216797	0.698112
DDB_G0283797			hypothetical protein	gene	-0.798437	0.0961206	-0.96232	0.0267673	1.41985	1.1273e-08	1.74418	1.62653e-08	1.82095	7.90622e-14
DDB_G0282721			hypothetical protein	gene	-0.798586	0.05703	-0.862915	0.0222998	-0.467246	0.2159	-0.0386201	0.938941	-0.164224	0.720977
DDB_G0271820			short-chain dehydrogenase/reductase family protein	gene	-0.798779	0.0973018	-0.0825059	0.904995	-1.21883	0.00770084	-1.19447	0.00175595	-1.63725	4.11315e-05
DDB_G0293166			hypothetical protein	gene	-0.798837	0.118274	0.595235	0.0481519	1.90871	6.13496e-08	1.71705	1.08016e-10	1.23248	4.75577e-07
DDB_G0282139			hypothetical protein	gene	-0.799863	0.551998	-0.639655	0.582521	-0.690301	0.486374	-0.304701	0.751662	0.420849	0.60535
DDB_G0291207			hypothetical protein	gene	-0.800583	0.66657	-0.702631	0.650285	0.233616	0.834037	-0.690858	0.562788	0.25662	0.835905
DDB_G0281323			hypothetical protein	gene	-0.800766	0.0468967	-0.405511	0.37785	-0.887977	0.00837574	-0.792931	0.0478677	-0.517968	0.150219
DDB_G0268108			hypothetical protein	gene	-0.801693		1.30899		3.9283	0.00236183	4.36197	0.000977789	2.88543	0.0856376
DDB_G0277089	commd4		COMM domain-containing protein 4	gene	-0.80215	0.00091985	-0.355463	0.193819	-0.794318	0.000131093	-0.820733	0.000858294	-0.836612	7.69692e-05
DDB_G0287123			hypothetical protein	gene	-0.802276	0.0323807	-0.16963	0.701611	0.254569	0.395929	0.0789552	0.844145	0.460248	0.0966709
DDB_G0289905			hypothetical protein	gene	-0.80273		-0.192442		-1.43751	0.377408	-3.97734	0.0414749	-1.64322	0.291063
DDB_G0278325			hypothetical protein	gene	-0.802847	0.416181	-1.55243	0.0859041	-1.56709	0.0401958	-1.64325	0.063596	-1.52972	0.0653877
DDB_G0282689			hypothetical protein	gene	-0.804031	0.0626443	-0.749513	0.0752612	-0.563132	0.112978	-0.680554	0.0633969	0.0510952	0.923525
DDB_G0267568	gacO	RacGAP	RhoGAP domain-containing protein	gene	-0.804184	3.61121e-05	0.126219	0.625278	0.430994	0.00495589	0.413775	0.021435	0.255613	0.20138
DDB_G0270972			DUF341 family protein	gene	-0.804471	0.061433	0.446493	0.306205	0.312974	0.561418	0.0884754	0.852178	-0.219945	0.58783
DDB_G0273629			hypothetical protein	gene	-0.804513	0.377233	-0.369248	0.687576	-2.09813	0.00762354	-0.749185	0.273635	-0.795316	0.25606
DDB_G0289643			hypothetical protein	gene	-0.804975		1.37773		3.40942	0.0010234	5.03702	1.7695e-09	3.95848	1.75363e-05
DDB_G0284261	nxnB	annexin C2, putative actin binding protein	annexin I	gene	-0.805056	0.657035	-0.949185		-3.16605	0.0499858	-1.97863	0.153806	-1.05854	0.421529
DDB_G0292262	myoM	myosin-M, myosin M heavy chain	calmodulin-binding protein	gene	-0.805991	0.00276807	-0.124588	0.74873	0.714816	0.000331115	0.476709	0.0408163	0.374033	0.107456
DDB_G0286955			hypothetical protein	gene	-0.806474	0.0402728	-0.0229895	0.965294	-0.232798	0.507381	-0.307845	0.380692	-0.449626	0.174155
DDB_G0287691	abcC3		ABC transporter C family protein	gene	-0.807735	0.00467956	0.0390689	0.930151	-0.89003	0.00027103	-0.734775	0.00794333	-0.627373	0.0103487
DDB_G0274501	mcfY		mitochondrial substrate carrier family protein	gene	-0.808018	0.633822	-0.12295	0.945991	1.00367	0.221899	1.05525	0.218982	1.85304	0.00482874
DDB_G0272903			hypothetical protein	gene	-0.809313	0.102588	-0.94984	0.0677863	-0.968978	0.0133664	-0.836929	0.0478281	-0.611832	0.152705
DDB_G0271274			hypothetical protein	gene	-0.811236		-0.956844		3.49838	0.000201892	3.43384	0.000233696	4.76438	3.8216e-10
DDB_G0272981	pks13	dipks13, PKS	hypothetical protein	gene	-0.811308		0.902012		0.950458	0.50142	0.919	0.518295	1.31767	0.303059
DDB_G0278301			hypothetical protein	gene	-0.811392	0.000997031	0.00663518	0.987018	0.558896	0.0307825	0.482098	0.0301096	0.272791	0.262792
DDB_G0285855	dlcC	robl	cytoplasmic dynein light chain	gene	-0.811508	0.00458068	-0.377236	0.103911	-1.12722	0.000182486	-0.973314	3.15316e-07	-0.615228	0.00335248
DDB_G0291630			hypothetical protein	gene	-0.811513		-0.84826		-4.01919	0.0697205	-1.41195	0.482047	-0.53975	0.783194
DDB_G0268918			hypothetical protein	gene	-0.812124	0.0454305	-0.552803	0.176412	0.218627	0.598644	0.198003	0.616349	-0.148347	0.723468
DDB_G0269618			hypothetical protein	gene	-0.812279	0.586295	-2.17641		-1.40431	0.238665	-0.122205	0.921974	-0.208486	0.868718
DDB_G0267848			beta-lactamase-type transpeptidase fold containing protein	gene	-0.812283	0.00425714	0.173078	0.63771	-1.89734	1.90393e-13	-2.51623	5.28783e-18	-2.66996	7.47342e-28
DDB_G0282717	gxcAA	RacGEF	hypothetical protein	gene	-0.812379	0.00479236	-0.427282	0.187798	-1.43659	4.89318e-09	-1.49584	1.69053e-08	-0.816912	0.00122023
DDB_G0276453	vilB	Cap100, F-actin capping protein	hypothetical protein	gene	-0.812607	0.0138886	-0.138773	0.680939	-0.359302	0.110972	-0.445977	0.0678084	-0.252075	0.306918
DDB_G0289727	pyroxd1		pyridine nucleotide-disulfide oxidoreductase domain-containing protein 1	gene	-0.812612	0.154898	-0.775126	0.183701	0.182704	0.735153	0.129528	0.810005	0.493347	0.240498
DDB_G0275361			hypothetical protein	gene	-0.812698	0.54324	0.395599	0.739806	0.244318	0.807294	0.195643	0.853826	-0.018664	0.987237
DDB_G0281069			hypothetical protein	gene	-0.812998	0.0050648	-0.263894	0.420849	0.0023205	0.995743	0.0223627	0.950985	0.025891	0.947653
DDB_G0285539			NUDIX hydrolase family protein	gene	-0.813017	0.0487492	-0.363639	0.427091	0.248393	0.456035	0.459039	0.151523	0.290726	0.482791
DDB_G0280879			hypothetical protein	gene	-0.813103	0.048323	-0.206053	0.703651	0.844575	0.00223189	1.02169	0.000152941	0.912638	0.00121422
DDB_G0284917			hypothetical protein	gene	-0.814627	0.00352246	-1.10174	1.17023e-08	1.03434	0.000309494	1.02967	3.53468e-07	0.437277	0.0458807
DDB_G0293390			hypothetical protein	gene	-0.814787		-1.24459		-0.455664	0.758834	-1.20623	0.412826	-0.0952556	0.952675
DDB_G0284739	gxcFF	RacGEF	hypothetical protein	gene	-0.814868	0.0265917	-0.213228	0.589054	-0.429844	0.119974	-0.335278	0.264506	-0.442875	0.112094
DDB_G0281217			hypothetical protein	gene	-0.815604	0.0150446	-0.830217	0.0198188	-0.590053	0.0386649	-0.626485	0.047269	-0.452641	0.14679
DDB_G0282259			hypothetical protein	gene	-0.816022	0.00260501	-1.14671	2.29238e-06	-1.89633	1.94091e-13	-2.7692	2.6113e-26	-1.46091	3.43978e-09
DDB_G0281395			hypothetical protein	gene	-0.816081		-0.73433		-0.24591	0.871184	-1.72325	0.328167	-0.651618	0.698182
DDB_G0285529			hypothetical protein	gene	-0.816237	0.422084	0.0839833	0.943993	0.211932	0.787726	-0.116316	0.904404	0.156633	0.861198
DDB_G0290977			hypothetical protein	gene	-0.816409		-0.14165		-0.546992	0.733748	0.00432594	0.998682	-0.444072	0.816433
DDB_G0275087			hypothetical protein	gene	-0.817113		-1.41751		-0.787399	0.750125	-2.49591		-3.32745
DDB_G0281691			hypothetical protein	gene	-0.817734	0.616303	-1.47166		3.53006	2.43372e-09	3.54006	4.70005e-12	2.99251	6.39385e-10
DDB_G0287289			hypothetical protein	gene	-0.818322	0.0405446	-0.356015	0.331559	0.479125	0.14648	0.61103	0.0195387	0.744018	0.00138393
DDB_G0284217			CAF1 family protein	gene	-0.818538	0.393704	-0.0519563	0.957142	0.25112	0.666432	0.115911	0.866982	-0.579285	0.35273
DDB_G0285557			hypothetical protein	gene	-0.818677		-1.76816		-1.82555	0.453695	-0.95396	0.682137	-0.789778
DDB_G0291105	cyp513C1		cytochrome P450 family protein	gene	-0.819703	0.0298294	-0.969629	0.00339084	0.0612108	0.909718	-0.17366	0.775378	-0.0518359	0.920302
DDB_G0277759	phyA	P4H1	prolyl 4-hydroxylase	gene	-0.819708	0.118048	-1.02934	0.0146625	-1.34566	0.00103187	-1.77898	3.1172e-06	-1.06104	0.00592217
DDB_G0288405		rabGAP	RabGAP/TBC domain-containing protein	gene	-0.819765	0.0654112	-1.24282	0.000191197	-0.848605	0.00616617	-1.01411	0.000969825	-0.615902	0.106917
DDB_G0268078			hypothetical protein	gene	-0.820621	0.244146	0.371798	0.637609	0.147958	0.805783	-0.558195	0.345562	-0.0735937	0.924823
DDB_G0269564			hypothetical protein	gene	-0.820739	0.0012232	-1.61326	5.11249e-10	-3.47575	6.38424e-48	-3.44376	1.17851e-47	-1.86119	8.35758e-18
DDB_G0280599	fhkB	FHAK-B	hypothetical protein	gene	-0.821217	0.173787	-0.171383	0.830739	0.175547	0.714685	0.0530193	0.927778	-0.267248	0.618357
DDB_G0277753			hypothetical protein	gene	-0.821433	0.0889371	-1.66962	0.000479927	-0.803682	0.0467469	-1.20302	0.00281713	-0.967307	0.017409
DDB_G0283045			hypothetical protein	gene	-0.823099	0.327121	-0.611561	0.443381	-1.35745	0.0776669	-0.832877	0.236146	-1.38359	0.0346432
DDB_G0292438			hypothetical protein	gene	-0.823215	0.366743	-0.5058	0.584687	-0.774129	0.366406	-0.763291	0.326673	-0.725581	0.330199
DDB_G0281903			hypothetical protein	gene	-0.824022	0.158637	-0.878743	0.0636192	-0.469456	0.262196	0.019011	0.973892	0.0554914	0.926472
DDB_G0291974	docA	timA, DG1012, DG2016, dckA, DockA, GEF	SH3 domain-containing protein	gene	-0.824027	0.0052594	0.194565	0.532164	0.0080965	0.978985	0.10741	0.713355	-0.134104	0.622604
DDB_G0271406			hypothetical protein	gene	-0.824045		-1.70168		-1.49753	0.371366	-0.453541	0.776876	-0.713112	0.671743
DDB_G0273765			armadillo repeat-containing protein	gene	-0.824394	0.359303	0.558798	0.442807	-0.0686614	0.937059	-1.11242	0.102177	-1.03866	0.137294
DDB_G0282949	elmoC		engulfment and cell motility ELM family protein	gene	-0.824891	0.00263285	-0.133177	0.769328	0.203873	0.428945	-0.149841	0.630623	0.0911027	0.794277
DDB_G0288959			hypothetical protein	gene	-0.824919	0.0697702	-0.25012	0.609492	0.283529	0.340494	-0.46448	0.105571	-0.361423	0.24151
DDB_G0279243			hypothetical protein	gene	-0.82503		0.198826		-0.812653	0.639733	-1.18978	0.537928	-1.71553	0.381588
DDB_G0270444			hypothetical protein	gene	-0.825217	0.0110957	0.232234	0.548072	-0.410696	0.147908	-0.00415628	0.993291	-0.136101	0.697389
DDB_G0286353	erkA	erk1, MAPK family protein kinase, ERK subfamily protein kinase	extracellular signal-regulated protein kinase	gene	-0.825347	0.0163799	-0.602848	0.0273285	0.226086	0.361257	0.552247	0.021486	1.41014	4.55618e-08
DDB_G0276805			hypothetical protein	gene	-0.826101	0.370935	-0.270586	0.769328	-0.844615	0.15655	-0.758	0.241514	-0.588537	0.398005
DDB_G0289467	DD8-14		AAA ATPase domain-containing protein	gene	-0.826218	0.0132406	-0.445154	0.204679	1.38718	9.40389e-11	0.918461	6.01321e-05	1.12362	2.90543e-08
DDB_G0272172	gnt6		hypothetical protein	gene	-0.826257	0.00125214	-0.242402	0.448395	0.118959	0.70462	0.769954	0.00165137	0.196306	0.499094
DDB_G0278371	spc1		signal peptidase complex subunit 1	gene	-0.826504	0.000604518	-0.0691523	0.878454	0.798522	0.0028399	0.721621	0.000284071	0.888733	3.85279e-05
DDB_G0268640			hypothetical protein	gene	-0.826531		-0.48695		0.974483	0.378621	-0.00347344	0.998855	1.3939	0.148679
DDB_G0281611			hypothetical protein	gene	-0.826997	0.000174175	-0.0131747	0.972336	-1.55755	3.66575e-19	-2.75486	5.1616e-62	-2.14064	3.95374e-29
DDB_G0291832	wdr23		WD40 repeat-containing protein	gene	-0.82745	0.018981	-0.382369	0.417895	0.0751104	0.866958	-0.17742	0.647552	0.0108114	0.980575
DDB_G0284369			calcium-binding EF-hand domain-containing protein	gene	-0.827739	0.0270255	-0.136885	0.764912	0.415269	0.165321	0.864139	0.000438477	0.682687	0.00873277
DDB_G0286129			hypothetical protein	gene	-0.829209		-1.20484		2.44827	0.0368645	2.21561	0.101541	2.76927	0.013542
DDB_G0286659			hypothetical protein	gene	-0.829212	0.296096	-0.989512	0.140035	0.00434469	0.996195	-0.27016	0.710618	-0.560836	0.377719
DDB_G0284631		snoaL-like domain-containing protein	hypothetical protein	gene	-0.829723	0.0120078	-1.03718	0.000625465	-3.56721	8.32187e-35	-3.39719	3.07333e-36	-2.17465	1.78938e-17
DDB_G0288191			hypothetical protein	gene	-0.830421	0.187826	-0.791383	0.0720822	-0.845141	0.0415732	-0.517023	0.220962	-0.319746	0.471686
DDB_G0268502			hypothetical protein	gene	-0.830647	0.50958	-0.3846	0.795121	1.38909	0.0234936	1.26125	0.0397274	1.55639	0.0234362
DDB_G0288141			hypothetical protein	gene	-0.831275	0.00617954	-0.0299525	0.95344	0.182442	0.428902	-0.150982	0.553275	0.183832	0.507383
DDB_G0267756			hypothetical protein	gene	-0.831383	0.0330955	-0.88175	0.00572674	-2.53143	1.22947e-19	-3.42209	2.09959e-25	-1.27878	4.91479e-07
DDB_G0272282			protein serine/threonine kinase	gene	-0.831631	0.000610767	-0.571983	0.0064149	-1.46742	7.25687e-13	-1.79281	4.2946e-14	-1.06212	1.55573e-07
DDB_G0270224			hypothetical protein	gene	-0.831659	0.0287988	-0.565617	0.109604	-0.150629	0.69191	-0.284549	0.428813	0.287098	0.399097
DDB_G0284903	culC		cullin C	gene	-0.832986	0.000294507	-0.259847	0.48743	0.49145	0.0110868	0.448755	0.0384912	0.629424	0.00196758
DDB_G0279983	ctrB		hypothetical protein	gene	-0.83367	0.649568	-1.18098		-0.62765	0.636606	-0.0728101	0.958922	0.302074	0.812757
DDB_G0290571			hypothetical protein	gene	-0.833821	0.122785	-0.171655	0.811796	0.953148	0.00442898	0.707118	0.0435319	0.786708	0.0177768
DDB_G0280253		rabGAP	RabGAP/TBC domain-containing protein	gene	-0.833938	0.00864397	-0.426405	0.181369	-0.605005	0.0257115	-0.265808	0.405277	-0.37312	0.166044
DDB_G0280971	lvsC		BEACH domain-containing protein	gene	-0.834493	0.00218311	0.0201946	0.960039	-0.0818565	0.80251	0.107884	0.720667	-0.109149	0.715606
DDB_G0288005			patatin family protein	gene	-0.835616	0.0406152	-1.61629	1.51959e-07	-0.268662	0.344009	-0.132702	0.679843	-0.585953	0.0244885
DDB_G0288713			hypothetical protein	gene	-0.83633	0.644166	-1.51561		3.04204	2.73597e-07	3.42202	5.31308e-11	3.82123	2.03863e-15
DDB_G0271134	celA	cellulase A, endo-(1,4)-beta-D-glucanase	cellulase 270-6	gene	-0.836562	0.409001	-1.63004	0.0560933	-0.804353	0.207011	-2.09131	0.00379278	0.280711	0.703322
DDB_G0287099			phosphoglycerate/bisphosphoglycerate mutase family protein	gene	-0.836575	0.501663	-0.810777	0.484622	0.66548	0.346227	0.998348	0.131803	0.847334	0.241312
DDB_G0281379			hypothetical protein	gene	-0.837232		-0.555608		0.0684256	0.977351	0.679533	0.708952	0.420766	0.860068
DDB_G0269934	rgbA	RasGAP, RhoGEF, RGBARG, regulator of chromosome condensation (RCC1) domain-containing protein, RhoGEF domain-containing protein, Ras GTPase activation domain-containing protein	regulator of chromosome condensation domain-containing protein	gene	-0.837557	0.000369919	-0.0909807	0.806924	-0.35681	0.112978	-0.184983	0.560526	-0.247137	0.319025
DDB_G0283417			hypothetical protein	gene	-0.837953	0.0564661	-0.161852	0.764933	-0.439526	0.176249	-0.365868	0.299311	-0.349622	0.337613
DDB_G0290175			hypothetical protein	gene	-0.837973	0.115915	-0.738069	0.112024	0.310864	0.420724	0.648519	0.0575101	0.266965	0.545391
DDB_G0283911	hsp69	alpha-crystallin domain-containing protein, HSP20-like chaperone domain-containing protein	HSP20-like chaperone domain-containing protein	gene	-0.838178	0.0790449	-1.17673	0.00334823	1.967	2.09654e-14	1.92833	6.53721e-12	2.24967	2.41442e-21
DDB_G0279161			hypothetical protein	gene	-0.83824		-0.352658		-0.434087		-0.502866		0.552159
DDB_G0286485			hypothetical protein	gene	-0.83824		-0.282462		-0.227118		0.40543		0.185816
DDB_G0291354			hypothetical protein	gene	-0.838312	0.584852	0.81098	0.376217	0.63726	0.37772	0.28039	0.784883	0.0685218	0.947653
DDB_G0287413			hypothetical protein	gene	-0.838474	0.0242739	-0.611874	0.101356	-0.146526	0.720693	-0.306494	0.406214	-0.286964	0.450646
DDB_G0267860			hypothetical protein	gene	-0.839586	0.0265312	-0.998572	0.00224045	0.583052	0.0183354	0.267719	0.414315	-0.110758	0.785443
DDB_G0276219			hypothetical protein	gene	-0.841124	0.327815	-2.34018	0.00593724	1.41795	0.00527527	1.21595	0.0250723	1.56551	0.000230599
DDB_G0284933			hypothetical protein	gene	-0.84134	0.178348	-0.53495	0.421763	-0.0203793	0.975996	-0.243764	0.68168	-0.0706117	0.919355
DDB_G0271596			hypothetical protein	gene	-0.841489	0.395379	-0.675045	0.47897	-0.76094	0.220534	-0.385436	0.589086	-1.67905	0.018261
DDB_G0271606			hypothetical protein	gene	-0.841509	0.101991	0.128605	0.846281	0.643798	0.0800143	0.549203	0.125791	0.552878	0.148862
DDB_G0290201			hypothetical protein	gene	-0.841652	0.209719	-0.248381	0.758726	-0.78639	0.151771	-0.361986	0.538187	-0.757563	0.189112
DDB_G0281597			hypothetical protein	gene	-0.841901	0.00136944	-0.868314	0.0338245	-0.59835	0.00958659	-0.607479	0.0451016	-0.411185	0.134713
DDB_G0271550			hypothetical protein	gene	-0.842215	0.0672847	-0.237284	0.685433	-0.637818	0.130573	-0.564451	0.212834	-0.583935	0.173302
DDB_G0286657			hypothetical protein	gene	-0.843116	0.00101885	-0.102551	0.784291	0.54339	0.0731474	0.00977066	0.976873	0.0167742	0.965474
DDB_G0273823			hypothetical protein	gene	-0.843737		-0.325883		0.29061		-2.37208		-0.403481
DDB_G0292204	fscC		G-protein-coupled receptor family protein	gene	-0.843737		-1.22018		-2.14741		-1.41807		-2.24333
DDB_G0276003	hspG2		heat shock protein Hsp20 domain-containing protein	gene	-0.84415	0.476356	-1.46649	0.127215	-1.18124	0.159538	-1.91328	0.0253027	-1.62663	0.0452376
DDB_G0270192			hypothetical protein	gene	-0.84429	0.000165754	0.715546	0.00037533	-0.538559	0.00175871	-0.559729	0.0057526	-0.762033	0.000643331
DDB_G0289895			hypothetical protein	gene	-0.84431	0.059558	-0.569674	0.181434	-0.106703	0.809293	-0.116058	0.800787	-0.211818	0.6317
DDB_G0273431			hypothetical protein	gene	-0.846357	0.0790449	-1.18308	0.00286531	0.69079	0.0360487	0.165857	0.704138	0.651493	0.0349374
DDB_G0286767			hypothetical protein	gene	-0.846545	0.422042	-2.70566	0.00340737	-1.89642	0.0243555	-0.916841	0.213161	-1.17638	0.127867
DDB_G0271332			hypothetical protein	gene	-0.847032		-1.18861		-2.115		-0.48902		-2.21302
DDB_G0276113			hypothetical protein	gene	-0.847032		-1.18861		-2.115		-2.33999		-1.26446
DDB_G0286493			hypothetical protein	gene	-0.847032		-2.13736		-1.17009		-1.3893		0.553986
DDB_G0269700			hypothetical protein	gene	-0.848457	0.0694946	0.0943005	0.894861	0.709327	0.0343069	1.07324	0.00332086	0.387072	0.38455
DDB_G0290353			hypothetical protein	gene	-0.848564	0.449622	-1.08528	0.273636	0.615824	0.378002	0.991121	0.0833521	0.621493	0.350129
DDB_G0277675			RasGTPase-activating protein	gene	-0.848909	0.0239754	-0.298335	0.493549	0.491259	0.0689956	0.658498	0.0289184	0.454126	0.112852
DDB_G0274511		cpvl	peptidase S10 family protein	gene	-0.849912	0.00732667	-0.0755728	0.831654	-0.936103	1.42502e-07	-1.07934	3.3661e-09	-0.717487	0.000297737
DDB_G0270116			hypothetical protein	gene	-0.850499	0.637899	0.247467	0.899899	0.499131	0.693247	-0.406501	0.778231	-0.648745	0.627272
DDB_G0288539			hypothetical protein	gene	-0.85087		-1.55982		1.66748	0.089739	1.43077	0.199072	0.763025	0.594842
DDB_G0283427			hypothetical protein	gene	-0.851538	0.363745	-1.17492	0.14249	-0.487792	0.473354	0.371557	0.572577	0.0629301	0.940654
DDB_G0272018	mvk		mevalonate kinase	gene	-0.851677	0.000897097	-0.0738698	0.858046	-0.604415	0.00869019	-0.100834	0.75357	-0.182251	0.512663
DDB_G0294557	ctxC	ctxIII	hypothetical protein	gene	-0.8518	0.0224677	-0.0607809	0.883936	-0.255483	0.353956	-0.172231	0.592264	-0.154332	0.62794
DDB_G0278489			hypothetical protein	gene	-0.851815		-0.405636		2.93527	4.65146e-05	3.27497	1.34266e-08	3.19876	2.04245e-08
DDB_G0269500			hypothetical protein	gene	-0.851891	0.00176999	-0.614236	0.00639925	0.107482	0.697524	-0.345911	0.223601	0.0194493	0.953268
DDB_G0289607			hypothetical protein	gene	-0.852888	0.377233	-0.338207	0.771646	-0.0213051	0.980505	-0.409068	0.595318	-1.07165	0.159175
DDB_G0283863			hypothetical protein	gene	-0.853113	0.0995181	-0.3375	0.574387	-0.38644	0.407453	0.111172	0.841092	0.225028	0.652447
DDB_G0278775	ube2c		ubiquitin-conjugating enzyme E2	gene	-0.853554	0.0602393	-0.47149	0.131631	-1.11563	0.000277779	-0.350752	0.148384	-0.130448	0.64924
DDB_G0288395			hypothetical protein	gene	-0.854071	0.0960265	-1.43078	0.00202652	-2.05773	6.40456e-06	-2.78666	2.02508e-08	-0.765434	0.0809979
DDB_G0290107			hypothetical protein	gene	-0.85454		-1.89076		-0.026456	0.986628	0.446815	0.730507	1.70138	0.0777751
DDB_G0278755	gacR	RacGAP	RhoGAP domain-containing protein	gene	-0.8546	0.021946	-0.342075	0.438338	0.0706232	0.859838	0.388065	0.204136	0.602148	0.0632129
DDB_G0273173			hypothetical protein	gene	-0.854745	0.023915	-0.69376	0.0579615	-0.0678004	0.847805	-0.521507	0.0831786	-0.390427	0.231226
DDB_G0284387			hypothetical protein	gene	-0.856081	0.176446	-0.286974	0.581003	-0.670835	0.0847259	-0.356721	0.388696	-0.802884	0.036202
DDB_G0292902			hypothetical protein	gene	-0.856973	0.0783753	0.110407	0.878454	-0.583976	0.130506	-0.490519	0.238163	-0.0354634	0.951745
DDB_G0290805			hypothetical protein	gene	-0.857042	0.169496	-1.15001	0.0476557	-1.28739	0.016611	-0.700508	0.218192	-0.657944	0.209042
DDB_G0279775			hypothetical protein	gene	-0.857556	0.236669	-0.461776	0.548539	-2.37346	0.000573166	-1.22494	0.037151	-0.965056	0.0944914
DDB_G0278203	xrcc4		hypothetical protein	gene	-0.857973	0.270786	-0.687817	0.315574	-0.326092	0.515854	0.372395	0.491219	0.128898	0.844114
DDB_G0283407			hypothetical protein	gene	-0.858039	0.332211	0.304232	0.730128	-0.944998	0.138902	-1.35825	0.0440207	-1.65743	0.0179384
DDB_G0276307			hypothetical protein	gene	-0.858381	0.0163898	-0.416757	0.317991	-0.480154	0.154078	-0.666659	0.0387576	-0.339397	0.335058
DDB_G0284377			hypothetical protein	gene	-0.858788	0.0766898	-0.190592	0.653983	-0.0315147	0.929509	0.251165	0.420845	0.0747653	0.862327
DDB_G0294533	roco5	RacGEF, LRRK family protein kinase Roco5	hypothetical protein	gene	-0.859592	1.06805e-05	0.0439349	0.91054	-0.20745	0.264547	-0.192208	0.388696	-0.263685	0.258287
DDB_G0273645	hbx5-2	hbx5	hypothetical protein	gene	-0.859838	0.0642578	-0.630984	0.151859	-0.948129	0.0289926	-0.854603	0.0417804	-0.505645	0.165875
DDB_G0278447			hypothetical protein	gene	-0.860465		0.446935		-1.83567	0.237365	-1.58846	0.326942	-2.3271	0.182313
DDB_G0291488			hypothetical protein	gene	-0.860667		-3.05923		-3.03561	0.159538	-2.38041	0.258549	-1.34432	0.508188
DDB_G0281417			hypothetical protein	gene	-0.860863	0.624503	-0.532379	0.796333	-0.75179	0.566082	-0.759418	0.581163	-1.40948	0.309549
DDB_G0288401	prpf38b		hypothetical protein	gene	-0.861532	0.374887	-0.0373962	0.971603	-0.223929	0.760555	-0.141021	0.862244	-0.450636	0.548661
DDB_G0276571	gnrC		gelsolin-related protein	gene	-0.862383	0.150017	0.197533	0.791739	-0.147256	0.790139	-0.746059	0.135074	-0.846172	0.107815
DDB_G0281285			hypothetical protein	gene	-0.862879		-2.8646		-0.323803	0.881101	0.399568	0.827671	-3.90243
DDB_G0277255			hypothetical protein	gene	-0.863138	0.0117207	0.0505061	0.916437	0.367602	0.165391	0.678668	0.0088733	0.312533	0.338575
DDB_G0268904			hypothetical protein	gene	-0.864198	0.0103695	0.224487	0.444573	-0.537969	0.041707	-0.249427	0.330107	-0.481045	0.0275952
DDB_G0289585			filamin/ABP280 repeat-containing protein	gene	-0.864393	0.0604561	-0.0906484	0.850848	0.300206	0.296149	0.425489	0.152528	0.270424	0.396809
DDB_G0273075			armadillo repeat-containing protein	gene	-0.864499	0.3641	0.549193	0.522982	0.224746	0.776926	-0.134562	0.881389	-0.269814	0.741108
DDB_G0289589			hypothetical protein	gene	-0.864502		-0.20381		-1.95737	0.361143	-0.645783	0.753436	0.0149919	0.99372
DDB_G0275561	fnkA	FNIPK-A	FNIP repeat-containing protein	gene	-0.865034	0.0320886	-0.327525	0.473678	-0.780943	0.0207296	-1.1811	0.000490326	-0.29493	0.437071
DDB_G0292986	abcG10		ABC transporter G family protein	gene	-0.865099	0.00295452	-0.526663	0.258577	-1.39375	4.93902e-08	-1.34182	2.13063e-06	-1.6609	4.68249e-08
DDB_G0283195			FNIP repeat-containing protein	gene	-0.866548	0.0591341	-0.635433	0.152492	-0.0854564	0.848071	0.0795236	0.868128	0.207996	0.64167
DDB_G0269124	dcsA	UDP-glucose:1,4-beta-D-glucan 4-beta-D-glucosyltransferase, cellulose synthetase	cellulose synthase	gene	-0.866562	0.390588	-1.55891	0.0887901	-0.399078	0.601134	-0.558216	0.462971	-0.326525	0.688259
DDB_G0279325			hypothetical protein	gene	-0.867566	0.283112	-0.587285	0.446538	-0.745257	0.225188	-2.39016	0.000527252	-1.82734	0.00401709
DDB_G0288795			hypothetical protein	gene	-0.868149	0.00114667	-0.0120594	0.982917	0.509774	0.0136041	-0.114997	0.686777	-0.117954	0.70459
DDB_G0282971			hypothetical protein	gene	-0.86849	0.00301516	-0.219979	0.564285	-0.326537	0.23627	-0.25464	0.393883	-0.435113	0.103695
DDB_G0284627			hypothetical protein	gene	-0.868762	0.215222	0.36281	0.547055	-0.286904	0.604707	-0.0133349	0.984829	-0.306591	0.610847
DDB_G0278009	racN		Rho GTPase	gene	-0.869009	0.320852	0.169895	0.86626	2.86887	1.26609e-12	1.43861	0.000980661	0.788943	0.136368
DDB_G0287149			UMUC-like DNA-repair protein	gene	-0.869269	0.013467	-0.448584	0.21986	0.0657798	0.85441	0.0863167	0.827609	-0.181952	0.626591
DDB_G0281965			hypothetical protein	gene	-0.86964	0.281283	-0.134359	0.889596	-0.900428	0.107847	-1.20339	0.15897	-0.775115	0.211189
DDB_G0290073			hypothetical protein	gene	-0.869964	0.429183	0.327724	0.778815	1.0215	0.074184	1.34243	0.0173963	0.982381	0.109089
DDB_G0268258	kif12	kinesin-6	kinesin family member 12	gene	-0.870406	0.51702	-1.15191	0.00962358	-1.7684	2.90952e-09	-1.03656	1.9034e-05	-0.061792	0.860993
DDB_G0290959	chtC	rsc6	hypothetical protein	gene	-0.870939	0.0169113	-1.00948	0.00240801	2.39228	4.61782e-18	2.12128	7.60398e-18	2.35543	3.09231e-28
DDB_G0289641			hypothetical protein	gene	-0.871266	0.162723	-1.05973	0.106381	1.89777	1.61311e-07	1.90965	3.259e-09	2.36117	1.12033e-16
DDB_G0269644			hypothetical protein	gene	-0.872346	0.0257089	-0.00556204	0.992236	-1.34191	0.000197875	-0.898245	0.00606166	-1.01584	0.00191912
DDB_G0287365			hypothetical protein	gene	-0.873025	0.601572	-1.94087		-0.834622	0.549307	-1.22856	0.402899	-1.44357	0.253677
DDB_G0292442			NAD+ kinase family protein	gene	-0.873035	0.012204	-0.387643	0.304912	0.173817	0.62998	0.0892678	0.819395	0.33734	0.278076
DDB_G0284103	mybZ		myb domain-containing protein	gene	-0.873441	0.482293	0.35743	0.746392	0.828383	0.20895	0.979339	0.12009	0.0762943	0.946155
DDB_G0267634			hypothetical protein	gene	-0.873517	0.603847	-1.29683		-0.845206	0.501782	-0.907784	0.45926	-0.753415	0.554546
DDB_G0293596			hypothetical protein	gene	-0.874227	0.00772287	0.372721	0.177695	0.856294	0.000173302	0.959864	0.00049344	0.280468	0.28877
DDB_G0293804			hypothetical protein	gene	-0.874312	0.583517	-0.048923	0.976188	0.516842	0.600147	0.0122819	0.993472	0.379532	0.74926
DDB_G0281969	mybE		myb domain-containing protein	gene	-0.874585	0.00261904	-0.226014	0.495011	0.211247	0.413343	0.216118	0.440392	0.471897	0.0655198
DDB_G0286787			hypothetical protein	gene	-0.875044	0.245311	-0.897168	0.151859	0.0381368	0.950008	-0.0380593	0.958947	0.606919	0.221217
DDB_G0279181			hypothetical protein	gene	-0.875624	0.00822945	-1.74366	6.14597e-08	-1.79582	1.52575e-14	-1.82535	2.90401e-11	-1.83178	7.15798e-13
DDB_G0278939			hypothetical protein	gene	-0.87662	0.157543	-0.802639	0.136427	-1.13454	0.0233913	-1.19292	0.0158462	-1.48884	0.00186726
DDB_G0278927			hypothetical protein	gene	-0.877372		-1.1293		-0.382024	0.834827	-1.73758	0.373248	-1.49019	0.473578
DDB_G0280577			hypothetical protein	gene	-0.877597	0.00332189	-0.385967	0.296665	-0.852802	0.0010268	-1.1509	0.000266424	-0.892705	0.000925826
DDB_G0278957			hypothetical protein	gene	-0.877606	0.0323339	-0.543871	0.207393	-0.360409	0.350962	0.208921	0.628673	-0.0640744	0.894018
DDB_G0287031	gpaC	Ga3, Galpha3, gpa3	G-protein subunit alpha 3	gene	-0.878198	0.0706434	-1.38803	0.00103249	-0.719236	0.162336	-1.24743	0.00126679	-1.4609	0.000253607
DDB_G0288669			hypothetical protein	gene	-0.878605		-1.00619		-2.81045		-3.03476		-1.95549
DDB_G0287055	vps13F		vacuolar protein sorting-associated protein 13 family protein	gene	-0.878637	0.00047207	-0.809196	0.000198454	-0.735634	0.00104639	-0.707812	0.0015999	-0.523451	0.015089
DDB_G0292082			hypothetical protein	gene	-0.879973	0.0915244	-0.397456	0.535514	0.297266	0.561309	-0.420816	0.38017	-1.20432	0.00640201
DDB_G0280611			hypothetical protein	gene	-0.880125	0.285933	-0.558733	0.521252	0.164519	0.811789	-1.36884	0.0653195	0.478	0.425654
DDB_G0293392			beta-lactamase-like domain-containing protein	gene	-0.881077	0.218982	-0.561638	0.392299	-0.299303	0.569151	0.0850245	0.894204	-0.120665	0.863221
DDB_G0288555			hypothetical protein	gene	-0.881857	0.0769384	0.157254	0.818482	0.045807	0.933483	-0.228641	0.70313	-0.676484	0.116073
DDB_G0273137			hypothetical protein	gene	-0.882368	0.360351	0.0334003	0.975106	0.513754	0.357415	0.0687535	0.933006	0.423153	0.528712
DDB_G0269602	slc35b2		hypothetical protein	gene	-0.882381	0.000491328	-0.864275	0.000105983	-1.54137	1.82129e-17	-1.0215	6.41947e-08	-1.10991	1.36052e-08
DDB_G0286637			3-methyl-2-oxobutanoate hydroxymethyltransferase	gene	-0.883156	0.00129316	0.542492	0.00735437	-0.279331	0.184204	0.235333	0.459329	0.319337	0.23291
DDB_G0272252			hypothetical protein	gene	-0.883525	0.078213	-0.873712	0.230512	2.95652	9.00664e-21	3.36616	2.28214e-29	2.84799	7.5212e-28
DDB_G0276605			hypothetical protein	gene	-0.883799		-2.17366		0.499249		0.0751207		0.185816
DDB_G0283691			hypothetical protein	gene	-0.883799		-2.17366		1.05189		1.45195	0.522559	-0.403481
DDB_G0278727	pikA	PIK1, PI3K, PI3K1, PI3kinase	phosphatidylinositol-4%2C5-diphosphate 3-kinase	gene	-0.884177	0.0017366	-0.351568	0.326865	-0.14647	0.612101	0.088013	0.821581	-0.234852	0.499865
DDB_G0292944			hypothetical protein	gene	-0.884276	0.0955337	-0.708243	0.171949	-1.59262	0.000880387	-0.776058	0.0625962	-1.17209	0.00633278
DDB_G0290431			hypothetical protein	gene	-0.884411	0.00917321	-1.29008	1.52343e-05	2.16142	6.26851e-11	1.99134	6.82963e-19	1.87182	2.54556e-25
DDB_G0287323			hypothetical protein	gene	-0.884424	0.181379	-1.06987	0.104475	5.11723	2.16302e-49	5.47123	4.06965e-91	5.98811	1.61166e-146
DDB_G0292340			patatin family protein	gene	-0.885489	0.06703	-1.14143	0.00732722	0.927968	0.0017652	0.837539	0.00762812	0.824286	0.00783238
DDB_G0291426			hypothetical protein	gene	-0.886007	0.0337267	0.345339	0.471966	-0.945575	0.011715	-1.74608	6.28879e-06	-0.745737	0.0480773
DDB_G0283313			RmlC-like cupin family protein	gene	-0.88698	0.0289934	-0.291816	0.562139	0.567762	0.0557458	0.391174	0.206279	0.459136	0.146207
DDB_G0292368			hypothetical protein	gene	-0.887651	0.582873	-0.151139	0.931228	0.466564	0.651026	0.0234403	0.988574	-0.546556	0.66864
DDB_G0280621	arrJ		ADP-ribosylation factor-related	gene	-0.888378	0.438696	-0.562477	0.65135	4.95187	2.13857e-23	5.81083	2.90515e-79	6.17909	5.65127e-98
DDB_G0286821			hypothetical protein	gene	-0.888841	0.292359	-0.533491	0.544554	-1.10576	0.218074	-0.347248	0.637592	-0.341417	0.639071
DDB_G0290171	bzpS		hypothetical protein	gene	-0.889034	0.0845917	0.0589033	0.930213	-0.338534	0.414156	-0.366714	0.37401	-0.119917	0.801514
DDB_G0276561			hypothetical protein	gene	-0.889295	2.17628e-05	-0.402413	0.0275041	-1.03748	2.37608e-10	-0.558736	0.00229554	-0.510625	0.00539973
DDB_G0280191			amidohydrolase 2 family protein	gene	-0.889302	0.099239	-0.742997	0.176982	-0.357162	0.425218	-0.0321806	0.956511	-0.538416	0.281975
DDB_G0276089			hypothetical protein	gene	-0.889433	0.00281241	0.161785	0.647255	-0.227714	0.399689	-0.169724	0.521759	-0.351309	0.106744
DDB_G0288107			protein phosphatase 2C-related protein	gene	-0.88947	0.1628	-0.168655	0.846462	-0.258376	0.627203	0.344186	0.512088	-0.503535	0.332963
DDB_G0282203	rabY		Rab GTPase	gene	-0.889768	0.343144	-0.731373	0.421763	0.27059	0.713303	-0.0209514	0.98467	-0.595294	0.448918
DDB_G0278283	fol1		dihydro-6-hydroxymethylpterin pyrophosphokinase	gene	-0.890164	0.000176207	0.30532	0.245626	0.425511	0.033302	0.326972	0.288634	0.368288	0.0894477
DDB_G0284183	mrfA	veg132, rcdK	NDT80/PhoG-like protein	gene	-0.890251	0.00579189	-0.310038	0.377021	0.496174	0.0413509	0.328458	0.270921	0.476546	0.0671645
DDB_G0288615			hypothetical protein	gene	-0.891098	0.011071	-0.0258597	0.962022	-0.0763155	0.821322	-0.0226334	0.955483	-0.208463	0.557867
DDB_G0269194	trfA		hypothetical protein	gene	-0.891403	5.88194e-06	-0.296944	0.196063	0.206872	0.29089	0.229795	0.278434	0.327396	0.105452
DDB_G0273951		hps5, WD40 repeat-containing protein, RING zinc finger-containing protein	RING zinc finger-containing protein	gene	-0.8917	0.00333062	-0.520595	0.0536682	-0.534066	0.0371921	-0.284223	0.302674	-0.524685	0.0351897
DDB_G0274421			hypothetical protein	gene	-0.891986	0.324626	0.0454969	0.943993	0.133623	0.756478	0.465109	0.232679	0.316573	0.460201
DDB_G0281339			hypothetical protein	gene	-0.893483		-1.96711		0.508854	0.776926	0.638431	0.721328	0.36412	0.858906
DDB_G0279819			hypothetical protein	gene	-0.893518		-0.804984		-1.20993	0.382309	-0.117665	0.940533	-0.605592	0.711544
DDB_G0276677			hypothetical protein	gene	-0.893559	0.0412594	-0.118392	0.853288	-0.0102274	0.982466	-0.0955983	0.850858	-0.0175916	0.974476
DDB_G0289939			hypothetical protein	gene	-0.894107	0.0825708	-0.224099	0.746626	-0.689804	0.112505	-0.530497	0.256711	-0.486477	0.288538
DDB_G0274621			hypothetical protein	gene	-0.894547	0.311923	-0.703934	0.423001	-1.79891	0.0134646	-1.98965	0.00755186	-1.9354	0.0118915
DDB_G0292646			hypothetical protein	gene	-0.894706	0.175279	-1.13923	0.00757829	-1.3973	0.000142775	-0.602532	0.230408	0.476875	0.172495
DDB_G0270524			hypothetical protein	gene	-0.894726		-0.741156		0.705669	0.509562	-1.90825	0.25081	-0.894118	0.596364
DDB_G0274061			hypothetical protein	gene	-0.894825		1.10414		0.8916	0.669834	0.0356124	0.991189	-1.25336
DDB_G0290937	pks38	dipks38, PKS	hypothetical protein	gene	-0.895267		-0.192421		-0.465115	0.805723	0.101213	0.960979	0.0787573	0.971251
DDB_G0291844			hypothetical protein	gene	-0.895282		-0.347367		1.44569	0.102649	0.154327	0.921725	0.469124	0.714122
DDB_G0273171	irlF-1		hypothetical protein	gene	-0.895395	0.0352601	-0.290721	0.592247	0.872012	0.00204343	0.817368	0.00669495	1.04563	0.00133881
DDB_G0290021			hypothetical protein	gene	-0.895412	0.00631498	-0.162886	0.716359	-0.174661	0.582382	0.418712	0.225977	-0.168131	0.664388
DDB_G0285833			hypothetical protein	gene	-0.895729	0.55488	-0.506068	0.734255	1.36628	0.0273694	1.91981	0.000396985	3.31976	5.40323e-14
DDB_G0273275			hypothetical protein	gene	-0.896043	0.156885	-0.133997	0.872247	-0.181771	0.729966	-0.324325	0.571528	-0.075404	0.910729
DDB_G0271126	plbB	PLB	phospholipase B-like protein	gene	-0.896466	0.00778458	-0.286309	0.451195	-1.27422	1.27969e-07	-1.26256	2.66496e-07	-1.22566	1.91321e-06
DDB_G0285167			hypothetical protein	gene	-0.896924		0.0114311		4.62628	1.04841e-08	5.43464	8.48444e-06	6.01851	9.47384e-08
DDB_G0286901			hypothetical protein	gene	-0.897511	0.00222787	-0.377289	0.375276	-0.137456	0.659546	-0.596174	0.0289649	-0.0671869	0.848798
DDB_G0277515			xanthine/uracil permease family protein	gene	-0.897752	0.249244	-0.230917	0.76964	-1.62373	0.0105646	-1.01805	0.0618414	-1.84956	0.00162659
DDB_G0293148	expl9		expansin-like protein	gene	-0.897862	0.278315	0.265146	0.759677	0.954087	0.035757	0.867177	0.12252	0.461763	0.448918
DDB_G0273779			hypothetical protein	gene	-0.898124	0.430487	-0.347052	0.786083	0.526244	0.451395	0.513658	0.482525	0.38223	0.633883
DDB_G0285903			hypothetical protein	gene	-0.898154	0.00799152	0.078773	0.855477	0.532798	0.0062038	0.366404	0.165477	0.547962	0.00942775
DDB_G0286343			hypothetical protein	gene	-0.898154	0.0764981	-0.28281	0.657678	0.307367	0.57584	-0.175794	0.779821	0.0142785	0.980575
DDB_G0277577			hypothetical protein	gene	-0.899018		-1.59455		0.617233	0.721614	-2.67308		-1.62952
DDB_G0287711			hypothetical protein	gene	-0.899741	7.22565e-05	-0.128719	0.736836	-0.350424	0.0618716	-0.366152	0.0793189	-0.326422	0.122667
DDB_G0281939			hypothetical protein	gene	-0.900548		0.596323		-0.226591	0.886799	0.650102	0.629243	-0.278651	0.878121
DDB_G0278001			hypothetical protein	gene	-0.900864	0.430763	-2.69786	0.0145035	-3.59427	0.000556035	-5.62807	0.000140607	-2.75219	0.00381028
DDB_G0272372	gxcM	RacGEF, pleckstrin homology (PH) domain-containing protein, RhoGEF domain-containing protein, DH domain-containing protein	hypothetical protein	gene	-0.900899	0.0378226	0.0825208	0.88306	0.593596	0.0341279	0.861609	0.00598187	0.572712	0.0478688
DDB_G0289753			hypothetical protein	gene	-0.901915	0.377233	-0.902919	0.349051	0.407439	0.575777	0.135254	0.881507	-0.153321	0.873884
DDB_G0283441	abpG		hypothetical protein	gene	-0.902203	0.0032851	-0.309886	0.404855	-0.411132	0.152509	-0.22633	0.443902	-0.250221	0.38781
DDB_G0287407			TPR repeat-containing protein	gene	-0.902787	0.00433337	-0.0381653	0.934272	0.407042	0.0724976	0.431716	0.13565	0.112273	0.736698
DDB_G0278673	maf1		repressor of RNA polymerase III transcription	gene	-0.90304	0.165488	-0.356306	0.644226	-0.0104236	0.988716	-0.529138	0.372424	-0.243753	0.705662
DDB_G0285225			hypothetical protein	gene	-0.903452	0.61183	0.60629	0.663107	3.1425	1.82945e-09	2.79449	3.51461e-06	2.80776	3.12819e-07
DDB_G0269108	catB		hypothetical protein	gene	-0.903712		-2.40351		-0.242466	0.91442	-0.721678	0.783685	-0.0480883	0.983922
DDB_G0281089	prkab		hypothetical protein	gene	-0.903736	0.00028576	-0.405043	0.125895	0.132371	0.602362	-0.139891	0.610122	0.0116627	0.973336
DDB_G0277037	pgs1		phosphatidylglycerophosphate synthase 1	gene	-0.903974	0.000211467	-0.213554	0.464744	0.315084	0.264036	0.619398	0.0066901	0.270959	0.318994
DDB_G0267450	pakC		p21-activated protein kinase	gene	-0.904107	8.76925e-06	0.25925	0.283084	0.30406	0.111976	0.247245	0.217684	0.0512821	0.859431
DDB_G0278341			hypothetical protein	gene	-0.904774	0.000218875	0.534375	0.031085	-0.203006	0.387318	-0.258687	0.433594	-0.16877	0.546393
DDB_G0277119	hspG8		heat shock protein Hsp20 domain-containing protein	gene	-0.905468	0.492068	-0.893743	0.474901	-1.33605	0.185838	-2.08133	0.063607	-0.176089	0.883285
DDB_G0283259			hypothetical protein	gene	-0.905842		-0.588004		0.346516	0.835745	-0.37657	0.852415	-1.14763	0.618084
DDB_G0292932			hypothetical protein	gene	-0.906401	0.164857	-0.0344	0.965825	-0.383143	0.481006	-0.165382	0.790747	-0.382381	0.537521
DDB_G0290727			hypothetical protein	gene	-0.907766	0.0213254	-0.719386	0.153831	1.27711	8.76464e-07	1.01349	0.000609293	1.2429	5.10418e-07
DDB_G0283423			hypothetical protein	gene	-0.908106	0.00376276	-0.33467	0.389699	0.101195	0.762858	0.0435127	0.915539	0.372512	0.198532
DDB_G0280045	thyA	THY1, thyX	thymidylate synthase	gene	-0.908172	0.103957	0.599903	0.0406366	-0.816789	0.000828116	-0.222884	0.377835	0.808406	1.10561e-05
DDB_G0293604			short-chain dehydrogenase/reductase family protein	gene	-0.908469	0.633685	-4.14253		-4.11888	0.0209376	-3.45914	0.0387426	-3.38186	0.0461949
DDB_G0292846			hypothetical protein	gene	-0.908817	0.0224981	-0.320095	0.408977	-0.874578	0.00307723	-0.749946	0.0140625	-0.798386	0.0217487
DDB_G0268066			hypothetical protein	gene	-0.909357	0.0265917	0.685977	0.0300467	0.606123	0.0166648	0.90853	0.000904148	1.15458	2.90952e-07
DDB_G0293920	leep1	Leep1	hypothetical protein	gene	-0.909671	0.002135	0.348408	0.140164	-0.253669	0.232955	-0.270412	0.238125	-0.235876	0.320521
DDB_G0295731			ankyrin repeat-containing protein	gene	-0.909802	0.00791453	-1.08145	0.000706713	-1.04954	0.00974083	-1.18366	0.000366013	-1.10958	0.000120675
DDB_G0288315			transmembrane protein	gene	-0.910313	0.000170129	0.122854	0.703651	-0.198533	0.386531	-0.234211	0.334295	-0.0674734	0.822391
DDB_G0282571			hypothetical protein	gene	-0.910881		-0.650724		0.102825	0.961108	-0.256519	0.91143	1.71462	0.180152
DDB_G0277215	iptA	isopentenyltransferase, isopentenylpyrophosphate (IPP) transferase	hypothetical protein	gene	-0.911326	0.501436	-0.502957	0.726941	2.67018	1.78816e-05	3.88655	2.78997e-23	4.68512	2.58515e-36
DDB_G0293970			hypothetical protein	gene	-0.911776	0.644326	-4.94727		-1.24356	0.413703	-1.48699	0.298393	-1.48736	0.321517
DDB_G0269128		DG1110	transmembrane protein	gene	-0.912508		-1.88974		-0.296925	0.879097	-0.107423	0.96064	0.183102	0.937198
DDB_G0286361			hypothetical protein	gene	-0.912721	0.0318868	-0.383381	0.426812	0.415395	0.229706	0.494129	0.123935	0.0108839	0.982523
DDB_G0287703			hypothetical protein	gene	-0.912876	0.17121	-0.352275	0.634322	-0.588229	0.278221	-0.438197	0.458047	-0.0990783	0.886014
DDB_G0288737			hypothetical protein	gene	-0.913664	0.189814	-0.229657	0.803477	3.33997	1.24701e-29	3.15538	1.75438e-23	3.275	1.0335e-29
DDB_G0279511		rabGAP	RabGAP/TBC domain-containing protein	gene	-0.914143	0.0987243	-0.385356	0.384122	-0.194886	0.587242	-0.0868923	0.842315	-0.185207	0.625508
DDB_G0289899			hypothetical protein	gene	-0.914272		-1.09568		0.230668	0.89067	0.741812	0.617259	0.406738	0.827138
DDB_G0274385			hypothetical protein	gene	-0.914785	0.326405	0.648231	0.384831	2.06381	5.87801e-06	2.0436	7.85646e-05	4.11905	1.32509e-40
DDB_G0290075		PP2C	protein phosphatase 2C	gene	-0.915888	0.0116292	0.0294377	0.954819	1.08131	1.06764e-05	1.27275	3.7648e-07	1.04605	1.44092e-05
DDB_G0284189			hypothetical protein	gene	-0.915945	0.122696	0.67777	0.147533	1.64757	4.85515e-07	1.79478	1.56227e-08	1.1925	3.07369e-06
DDB_G0276045			hypothetical protein	gene	-0.916455	0.146585	-0.645605	0.306176	0.366951	0.509259	0.314004	0.568006	0.217064	0.70459
DDB_G0284925			hypothetical protein	gene	-0.916729	0.000103656	-1.03277	0.00065174	-0.923611	4.47365e-09	-2.11032	9.37797e-19	-2.1602	3.15544e-31
DDB_G0276807			hypothetical protein	gene	-0.916908	0.420113	-1.22365	0.216509	0.134809	0.87205	-0.106163	0.915128	-0.212668	0.835722
DDB_G0272612			hypothetical protein	gene	-0.917054	0.0923711	-0.533498	0.305474	0.790028	0.0252067	0.875933	0.00766432	0.771262	0.0225421
DDB_G0279323			hypothetical protein	gene	-0.917703	0.0709305	-0.293133	0.573557	-0.253216	0.517612	0.382736	0.279761	-0.22067	0.603762
DDB_G0284565			hypothetical protein	gene	-0.918087	0.0132803	0.149065	0.78112	1.36777	1.50164e-10	1.69545	7.66181e-12	0.984295	8.35474e-05
DDB_G0287389			hypothetical protein	gene	-0.918194	0.548043	-1.14255	0.463249	-2.03445	0.0612079	-2.02151	0.0685299	-3.72487	0.0148439
DDB_G0288753	ndrB		hypothetical protein	gene	-0.918611	0.000270453	-0.245069	0.577114	0.849304	1.79115e-06	0.665434	0.0014852	0.719793	0.00310917
DDB_G0293100			hypothetical protein	gene	-0.918695	0.00242846	0.263513	0.457456	-0.239586	0.393448	-0.489719	0.0870769	-0.379508	0.202107
DDB_G0275879	fnkE	FNIPK-E	hypothetical protein	gene	-0.919995	0.147916	-0.306314	0.62003	0.349327	0.403358	0.502549	0.223362	0.442192	0.305211
DDB_G0287207			Rab GTPase domain-containing protein	gene	-0.920428	0.306759	-0.381136	0.682429	-0.243793	0.733748	-0.293547	0.707969	-0.293654	0.712787
DDB_G0268462			hypothetical protein	gene	-0.921496	0.0205119	-0.998995	0.0135139	-1.08062	0.00296064	-0.407929	0.287499	0.484749	0.157149
DDB_G0288051			hypothetical protein	gene	-0.921581	0.0147003	-1.1197	0.000302431	-3.21303	6.32672e-25	-3.64128	1.50254e-29	-3.09983	6.20297e-30
DDB_G0286737			hypothetical protein	gene	-0.922354		0.151394		-2.25268		-0.059048		0.375067
DDB_G0292424			hypothetical protein	gene	-0.922395	0.0402945	-0.376244	0.421763	-1.90182	3.96283e-08	-1.40742	2.91467e-05	-0.748723	0.514856
DDB_G0268276			hypothetical protein	gene	-0.923088	0.00908301	-0.114257	0.806712	-0.537533	0.113473	-0.566651	0.058266	-0.541699	0.0490629
DDB_G0285549			hypothetical protein	gene	-0.923412		-0.544455		-2.96278		-2.22973		-0.144469
DDB_G0270834	sgmA		hypothetical protein	gene	-0.923988	2.78017e-07	0.39863	0.0242599	-0.594546	7.9564e-05	-0.574142	0.000839154	-0.882571	9.02882e-07
DDB_G0287679	tstF	TTRAY2	hypothetical protein	gene	-0.924009	0.00258326	-0.157178	0.678951	-0.0756788	0.820638	0.147761	0.657462	-0.00918937	0.980085
DDB_G0291938			hypothetical protein	gene	-0.924481	0.196058	-0.0311882	0.972321	1.5399	6.07518e-06	1.42914	0.000407757	1.67227	8.34397e-07
DDB_G0274801			hypothetical protein	gene	-0.924881		-0.0604408		-2.73089	0.251264	-2.95848	0.229402	-3.79173
DDB_G0270630			hypothetical protein	gene	-0.924902		0.171095		0.011353		-1.51853		-1.39037
DDB_G0283161			hypothetical protein	gene	-0.924902		0.156061		1.49566	0.470379	0.996097		-0.465506
DDB_G0289363			hypothetical protein	gene	-0.924939		-0.715895		-0.49695	0.786448	1.03295	0.443344	1.31581	0.30433
DDB_G0274637			hypothetical protein	gene	-0.926202	0.57014	-0.510157	0.7356	0.635312	0.476388	-0.165481	0.892386	0.623214	0.488881
DDB_G0291159			hypothetical protein	gene	-0.926381	0.173197	-0.93417	0.104655	-0.882862	0.0417187	0.135645	0.796177	-0.413858	0.40041
DDB_G0289349			patatin family protein	gene	-0.926386	0.0515607	-0.596158	0.223163	-1.80205	1.63508e-05	-1.42785	0.000196555	-1.63445	3.28001e-05
DDB_G0286795			hypothetical protein	gene	-0.92646	0.0233198	-0.764956	0.0420556	-0.0955555	0.820638	-0.150644	0.728915	-0.227098	0.594184
DDB_G0286887			hypothetical protein	gene	-0.926963		-0.856087		3.04703	0.000327394	3.36946	2.60377e-06	3.1934	1.00926e-05
DDB_G0278563	lyC3		hypothetical protein	gene	-0.928772	0.14564	-2.75392	8.02444e-06	-4.54611	4.3639e-08	-3.86889	1.67813e-08	-3.61016	1.35369e-07
DDB_G0273277			hypothetical protein	gene	-0.928915	0.274365	-0.223704	0.785889	0.9187	0.0454095	0.985237	0.0200854	0.460602	0.324632
DDB_G0268438			hypothetical protein	gene	-0.929734	0.520356	-0.563805	0.739297	-3.13233	0.0251621	-1.3601	0.25381	-1.69537	0.163516
DDB_G0274653			hypothetical protein	gene	-0.930574	0.0200118	-1.08498	0.000401563	-2.42472	1.64082e-13	-2.10104	4.62784e-13	-2.54981	7.31949e-14
DDB_G0272664			hypothetical protein	gene	-0.930674	0.01176	-0.577152	0.191912	-1.28807	1.03572e-06	-1.80729	5.58566e-11	-1.49494	7.28218e-09
DDB_G0286469			hypothetical protein	gene	-0.930877	0.0603634	-0.36645	0.442766	-0.441535	0.216868	-0.729995	0.0466637	-0.451551	0.240786
DDB_G0283317	tgrI2		IPT/TIG domain-containing protein	gene	-0.930984		-1.94639		0.545277	0.804772	0.486675	0.862244	0.632892
DDB_G0287155			hypothetical protein	gene	-0.931314		-3.47179		-0.750087	0.735093	0.773797	0.654968	-0.664114
DDB_G0278173			hypothetical protein	gene	-0.931632	0.0220547	-0.575196	0.20656	1.52443	1.90196e-08	1.10054	0.000222526	1.68883	1.74938e-12
DDB_G0273833			hypothetical protein	gene	-0.932053	0.122596	-0.536573	0.394871	-0.327487	0.52257	-0.392021	0.482715	-0.120977	0.85543
DDB_G0293878			hypothetical protein	gene	-0.932905	0.0103314	-0.277972	0.493236	0.210978	0.501782	0.196481	0.574629	0.400907	0.1757
DDB_G0283981	pms1		MutL DNA mismatch repair protein	gene	-0.933009	0.416221	-0.223624	0.854109	-1.34216	0.138513	-0.449667	0.586429	-0.329809	0.689849
DDB_G0289393	psiH	veg106, rcdGG	PA14 domain-containing protein	gene	-0.933179	0.00326401	0.807638	3.01377e-05	0.265327	0.267835	-1.52693	1.71581e-15	-1.07748	5.34915e-09
DDB_G0267826			hypothetical protein	gene	-0.933627		-0.532067		-0.241022	0.862533	0.108921	0.941777	1.20615	0.209135
DDB_G0291029			sulfate adenylyltransferase	gene	-0.93511	2.04127e-05	-0.923528	1.81889e-08	-0.697141	0.000191713	-0.36625	0.0713164	-0.884141	5.20539e-05
DDB_G0290365	ctdspl2		CTD small phosphatase-like protein 2	gene	-0.935374	0.00016574	-0.228914	0.459845	0.74372	2.92265e-05	0.921553	1.29291e-06	0.81501	9.90998e-05
DDB_G0278697			hypothetical protein	gene	-0.93565		-0.852216		-1.16715	0.44266	-1.25839	0.430956	-2.49812	0.164835
DDB_G0278093			hypothetical protein	gene	-0.935834	0.217573	-0.529399	0.480626	0.0654267	0.925206	0.365119	0.541099	0.598131	0.243425
DDB_G0271860		PTPase	hypothetical protein	gene	-0.935952	0.158828	-0.0527936	0.950429	0.834483	0.0680534	0.866023	0.0382267	0.687207	0.141222
DDB_G0272288			hypothetical protein	gene	-0.936259	0.162703	-0.916499	0.132492	0.309252	0.558241	-0.138434	0.844535	0.076179	0.913252
DDB_G0282271	gxcV	RacGEF	hypothetical protein	gene	-0.936826	0.000922537	-0.0197713	0.965067	1.12794	2.83622e-07	1.40316	8.6631e-12	0.890462	0.00103292
DDB_G0285115			hypothetical protein	gene	-0.937235		0.181999		0.382959	0.858219	0.84468	0.680293	-1.23151
DDB_G0287095	pks25	dipks25, PKS, beta-ketoacyl synthase family protein	hypothetical protein	gene	-0.937235		0.641898		-0.691312		0.81539	0.684713	1.11224	0.589036
DDB_G0268850			hypothetical protein	gene	-0.93785	0.0380927	-1.1252	0.00338461	2.26294	1.1613e-12	2.14537	1.75646e-14	2.17447	3.63596e-18
DDB_G0273127	hbx5-1	hbx5	hypothetical protein	gene	-0.938044	0.0190027	-0.553243	0.210875	-0.909878	0.0230902	-0.674767	0.106691	-0.362584	0.327839
DDB_G0294553			delta 5 fatty acid desaturase	gene	-0.938778	0.00967056	-2.00684	2.46458e-10	0.930571	0.0105207	1.92979	5.30921e-11	1.68	8.1103e-14
DDB_G0292860			hypothetical protein	gene	-0.938939	0.00630095	-0.243212	0.554304	-0.938858	0.00214138	-1.37371	7.45025e-08	-2.11238	9.99667e-18
DDB_G0279927	Dd5P1	PI5P1	inositol 5-phosphatase	gene	-0.939457	0.0177971	-0.2161	0.625598	-1.01516	0.000570379	-0.947177	0.00411244	-0.875868	0.00586114
DDB_G0288755	gbfA	GBF	G-box binding factor	gene	-0.940194	0.505008	-0.265555	0.874096	1.48462	0.0174666	1.54425	0.0216511	2.29588	2.00429e-05
DDB_G0267422	tipC	DG1038, vps13, vps13C	hypothetical protein	gene	-0.940241	0.00870563	-0.278277	0.421763	-0.258035	0.353965	-0.26396	0.389705	0.0345964	0.929491
DDB_G0279343	aurK	DdAurB, DdAurora	hypothetical protein	gene	-0.940366	0.0756712	-1.17628	0.00332111	-1.36267	0.00518746	-0.790701	0.00339681	0.391039	0.12784
DDB_G0268394			hypothetical protein	gene	-0.940966	0.0298865	0.159493	0.774947	0.588592	0.0877424	0.403497	0.278194	0.0978456	0.838006
DDB_G0273373			hypothetical protein	gene	-0.941254		-0.211082		0.604462	0.781457	0.746296	0.723366	0.950327	0.654872
DDB_G0278219			hypothetical protein	gene	-0.941382	0.0523212	-0.863685	0.0380654	0.793543	0.0258216	1.62152	5.17665e-10	1.72699	7.60979e-13
DDB_G0287925	DG1037	ORF1037	ubiquitin domain-containing protein	gene	-0.941492	0.13373	-0.365037	0.558441	1.60581	6.65066e-07	1.99911	2.14053e-11	2.60239	6.01806e-23
DDB_G0289207	tmcB		HAT repeat-containing protein	gene	-0.942229	0.137014	-0.333057	0.615176	0.854187	0.0273694	1.92872	3.29963e-08	1.87221	1.21636e-10
DDB_G0276091	cldB		hypothetical protein	gene	-0.942333	0.00449079	-1.26891	1.6292e-05	-1.52251	5.96694e-08	-1.0932	0.000143786	-0.555906	0.0543719
DDB_G0280491			RWP-RK domain-containing protein	gene	-0.942841	0.0017017	-0.703167	0.0187156	-0.155544	0.629409	0.187817	0.551745	0.463495	0.0626482
DDB_G0290061			hypothetical protein	gene	-0.943072	0.0544988	-0.0674634	0.930827	-3.62678	8.30006e-17	-3.89777	3.74354e-19	-2.1775	1.80752e-10
DDB_G0289907			EGF-like domain-containing protein	gene	-0.943245	0.000172112	0.84522	0.000202025	-1.3063	1.27957e-06	-3.42184	1.99808e-32	-2.17365	3.28392e-21
DDB_G0292642			hypothetical protein	gene	-0.943874	0.0080149	-0.423788	0.285958	0.153188	0.645621	0.0438545	0.919228	0.585774	0.0536376
DDB_G0288307	cnrM		ankyrin repeat-containing protein	gene	-0.944434	0.0466489	-0.674851	0.148904	0.0354005	0.94627	0.508266	0.188948	0.0394367	0.942673
DDB_G0276289			hypothetical protein	gene	-0.946995	0.0666058	0.1041	0.885613	-1.16469	0.00192594	-0.880462	0.0108079	-0.957252	0.0048388
DDB_G0282977			hypothetical protein	gene	-0.947058	0.217214	-0.0493472	0.956648	0.389451	0.500403	0.0751234	0.913935	0.356579	0.528168
DDB_G0291199	ube2t		hypothetical protein	gene	-0.947326	0.0266826	-0.344311	0.414206	0.0194515	0.964204	0.0408034	0.926776	0.117207	0.773318
DDB_G0281233			cellulose-binding domain-containing protein	gene	-0.947449		0.107915		1.31306	0.44636	1.8806	0.210498	3.07439	0.00345385
DDB_G0291382			hypothetical protein	gene	-0.948013	0.0203567	-0.246039	0.584687	0.416602	0.20895	0.520951	0.109392	0.214475	0.600763
DDB_G0278913			hypothetical protein	gene	-0.948066	0.257841	1.17042	0.015127	1.08201	0.0143859	0.727812	0.150335	-0.215841	0.776795
DDB_G0284469	gpaH	Ga8, Galpha8, gpa8	G-protein subunit alpha 8	gene	-0.948795	0.0105749	-0.45467	0.221	0.167362	0.627203	0.332111	0.320602	0.331245	0.332963
DDB_G0287315			hypothetical protein	gene	-0.949341	3.61716e-05	-0.79667	1.81916e-05	-1.78277	1.49338e-21	-2.25956	1.09071e-32	-1.3751	2.08916e-13
DDB_G0268878			hypothetical protein	gene	-0.949462	0.000624426	-0.575294	0.218067	-4.59003	3.07041e-07	-4.40874	3.15898e-14	-5.1864	2.63367e-127
DDB_G0279459			hypothetical protein	gene	-0.949779	0.040027	-0.753263	0.0249757	0.218219	0.69995	0.640057	0.00629644	0.729295	0.00472893
DDB_G0274063			FNIP repeat-containing protein	gene	-0.950474		-1.48283		3.20713	2.50319e-05	3.44544	1.71718e-06	3.11611	5.00876e-05
DDB_G0270340	rapC	Ras superfamily GTPase, Ras GTPase RapC	Ras GTPase	gene	-0.950884	0.00731657	0.547902	0.0474268	-1.61641	1.84383e-09	-1.15533	4.59673e-06	-1.32142	5.62293e-07
DDB_G0279195	adprt1B	PARP3, pARTd	hypothetical protein	gene	-0.951003	0.00015067	-0.0285482	0.956767	-0.828617	0.000375701	-0.342547	0.207347	-0.34465	0.137138
DDB_G0276685			hypothetical protein	gene	-0.95102	0.12545	-0.22935	0.775154	0.00352445	0.995774	0.201153	0.71475	-0.290994	0.62133
DDB_G0268812			hypothetical protein	gene	-0.951203	0.31229	-0.435025	0.670139	-0.732521	0.266752	-0.0881767	0.91584	0.244508	0.724491
DDB_G0272522	sgkA	SK, SPHK	sphingosine kinase	gene	-0.951705	0.000386226	0.10191	0.799093	-1.16143	8.82584e-06	-0.787368	0.00104335	-0.398767	0.149565
DDB_G0272785	aoaH		hypothetical protein	gene	-0.952122	8.46484e-09	0.245079	0.200379	-1.22936	1.09962e-13	-1.64125	1.31299e-22	-1.31859	5.2707e-19
DDB_G0284425			hypothetical protein	gene	-0.952623	0.584852	-0.377327	0.828317	0.241855	0.83045	-0.700659	0.584998	0.382011	0.752646
DDB_G0276833	gacS	RacGAP	RhoGAP domain-containing protein	gene	-0.953452	0.0700741	0.500127	0.220319	0.254121	0.497816	0.373677	0.326046	0.430852	0.251979
DDB_G0283585			hypothetical protein	gene	-0.953477	0.0738765	-0.187551	0.783544	1.17263	7.61329e-05	1.39215	3.26783e-06	1.81852	3.22485e-10
DDB_G0290539			hypothetical protein	gene	-0.954051	0.000221918	-0.311351	0.410563	-0.871379	9.95959e-05	-0.689351	0.00374887	-1.03564	9.50109e-06
DDB_G0275453	abcA11		ABC transporter A family protein	gene	-0.955231	0.0796404	-0.544118	0.302307	-1.05231	0.0141493	-0.663335	0.139226	-1.03765	0.0189059
DDB_G0276021			hypothetical protein	gene	-0.955354	0.412526	0.248581	0.830869	1.22333	0.0271165	1.09038	0.0619946	0.849606	0.198532
DDB_G0278603			hypothetical protein	gene	-0.955577		-0.554441		0.547729	0.793909	0.924811	0.663895	-2.13284
DDB_G0285545			hypothetical protein	gene	-0.955987	0.000125198	-0.263256	0.445332	-2.87251	6.76711e-23	-2.5707	5.02814e-24	-2.04883	2.55901e-16
DDB_G0291083		tirC	hypothetical protein	gene	-0.956584	0.0213254	-0.456824	0.434174	1.98205	2.76192e-10	2.18055	3.2216e-17	2.08202	2.36461e-18
DDB_G0271854			hypothetical protein	gene	-0.956899	0.00504494	-0.185672	0.69285	1.69991	3.86359e-15	1.00903	6.06518e-05	0.827695	0.00090935
DDB_G0292436	triA		BTB/POZ domain-containing protein	gene	-0.957149		-1.32251		0.365185	0.824005	1.70521	0.211232	1.44876	0.18793
DDB_G0268420			hypothetical protein	gene	-0.957396	0.000961034	-0.478901	0.392058	-6.10939	1.88334e-49	-6.12263	1.37981e-54	-3.80007	1.88639e-09
DDB_G0271022	adcC		SAM domain-containing protein	gene	-0.957477	0.00322881	-1.11907	6.84525e-05	-0.532009	0.0239276	-0.203682	0.538187	0.0303104	0.929901
DDB_G0290823			hypothetical protein	gene	-0.957562	0.0840282	-0.446361	0.521915	-0.645247	0.155881	-0.450403	0.350903	-0.522738	0.281302
DDB_G0273081			hypothetical protein	gene	-0.958229		-2.30248		0.00518829		-0.69864		-0.0816631
DDB_G0279763	cyp513D1		cytochrome P450 family protein	gene	-0.958229		0.191285		-1.31468		0.633292		0.0997483
DDB_G0271404			hypothetical protein	gene	-0.95848	0.00724993	-0.457219	0.258607	-0.682283	0.0482237	-0.481952	0.147073	-0.365523	0.265547
DDB_G0280283			hypothetical protein	gene	-0.958592	0.452219	-0.497069	0.695512	-0.532916	0.558802	-0.234583	0.823596	0.435598	0.620275
DDB_G0280553			hypothetical protein	gene	-0.95888	0.113328	-0.064996	0.936858	0.452336	0.311772	0.466674	0.320184	0.446152	0.361021
DDB_G0269296			hypothetical protein	gene	-0.960167	0.263638	0.244482	0.783502	-0.880904	0.175027	-0.795457	0.219986	-1.16075	0.0624554
DDB_G0270226			hypothetical protein	gene	-0.960572		-1.37236		-0.375274	0.878517	-2.4526		-0.906351
DDB_G0292856			hypothetical protein	gene	-0.961601	0.138453	-1.68774	0.00830971	-2.24263	5.78827e-05	-1.72607	0.000947675	-1.09189	0.0326922
DDB_G0279051			hypothetical protein	gene	-0.961854	0.499051	0.0390348	0.981214	-1.11518	0.322729	-0.728021	0.52047	-0.249616	0.840747
DDB_G0271750	nfaA	RasGAP, DdNF1, Ras GTPase activation domain-containing protein	Ras GTPase activation domain-containing protein	gene	-0.963778	0.0176126	0.118248	0.830869	-0.169817	0.660596	-0.246079	0.564262	-0.255365	0.505393
DDB_G0287893			hypothetical protein	gene	-0.963984	0.0511313	1.06342	0.00158992	1.36667	2.21313e-05	1.63309	8.92893e-09	0.798238	0.0129249
DDB_G0283857	lig3		BRCT domain-containing protein	gene	-0.964117	0.00477451	-0.0659525	0.906282	-0.279655	0.38267	0.283291	0.402466	0.0155228	0.973336
DDB_G0281703	nedd8l1		ubiquitin-like protein	gene	-0.964166	0.16019	-0.4756	0.517736	0.615408	0.179491	1.00449	0.011154	1.06757	0.00606931
DDB_G0268158			PHD zinc finger-containing protein	gene	-0.964236	0.14594	1.03781	0.0236633	-0.532328	0.392545	-0.0304243	0.966101	-0.286836	0.641172
DDB_G0271346	yod1		C2H2-type zinc finger-containing protein	gene	-0.964346	0.000688702	0.148263	0.69951	0.553925	0.0159615	0.45516	0.0684119	0.278282	0.32658
DDB_G0270666	gdt2		hypothetical protein	gene	-0.964561	0.0118829	-0.160519	0.74481	-0.389573	0.260066	-0.167855	0.652031	0.00997277	0.981746
DDB_G0270326			hypothetical protein	gene	-0.964871	0.0556926	-0.370645	0.494503	-0.22692	0.640437	0.0869698	0.862244	-0.145503	0.772345
DDB_G0291572			hypothetical protein	gene	-0.965126	0.00841565	-1.16985	0.00104595	-3.3975	1.36473e-21	-3.85529	1.25241e-31	-2.0466	8.05558e-12
DDB_G0284331	regA	pde2, DG1030, DdPDE2	cAMP phosphodiesterase	gene	-0.965481	0.000679542	-0.169404	0.657633	0.25271	0.505888	0.787732	0.00614148	1.3623	5.51604e-09
DDB_G0281637			SAP DNA-binding domain-containing protein	gene	-0.966485	0.00597658	-0.371661	0.331984	-0.773041	0.00579153	-0.586244	0.05105	-0.993517	0.00112458
DDB_G0269506			hypothetical protein	gene	-0.966668	0.3624	-0.578913	0.611309	-1.23094	0.138902	-1.20712	0.180606	-1.15094	0.18968
DDB_G0284321			RNA-binding region RNP-1 domain-containing protein	gene	-0.968319	0.00407011	-0.551686	0.0710638	0.39039	0.162076	0.377126	0.194577	0.594181	0.015179
DDB_G0281829	gtaJ		hypothetical protein	gene	-0.968615	0.0451526	-0.260365	0.669873	0.042735	0.931209	0.59053	0.120376	0.527555	0.164985
DDB_G0286669			acyl-CoA oxidase	gene	-0.96875	0.0301511	0.928196	0.0276683	1.21826	1.3396e-05	0.59622	0.0495402	0.494683	0.113067
DDB_G0284045	dhkG		histidine kinase	gene	-0.968979	0.271035	-0.203101	0.83985	-0.605828	0.37772	-0.106605	0.897461	-0.0713819	0.934375
DDB_G0283077			hypothetical protein	gene	-0.969355	0.365338	-0.285899	0.830691	-1.4415	0.121895	-1.19506	0.206115	-1.15473	0.19197
DDB_G0275525	hspK		heat shock protein Hsp20 domain-containing protein	gene	-0.969377	0.356501	1.09728	4.87281e-07	0.403984	0.0701208	-0.54725	0.0168015	-0.774967	0.000297737
DDB_G0291073			hypothetical protein	gene	-0.969865		-0.235512		-0.595876	0.713086	-0.449434	0.799583	-0.0352875	0.983862
DDB_G0293426			hypothetical protein	gene	-0.969949	0.190516	-1.01314	0.185912	-1.65995	0.00975918	-2.17939	0.000535972	-2.29135	0.000224566
DDB_G0284625			EGF-like domain-containing protein	gene	-0.970116	0.00224093	-1.13207	0.00587843	-2.82145	2.06378e-11	-2.64631	1.6355e-17	-1.74169	5.04213e-10
DDB_G0268090			glycoside hydrolase family 18 protein	gene	-0.970236	0.120688	-0.651902	0.322265	-0.462437	0.417913	-1.00718	0.0724317	-0.401126	0.479799
DDB_G0268338			hypothetical protein	gene	-0.970389	0.572437	-1.04062		-0.745173	0.573917	-1.08306	0.41405	-0.815376	0.535354
DDB_G0269608			hypothetical protein	gene	-0.970594	0.00227726	-0.862844	0.0164273	-0.701492	0.0143653	-0.769528	0.00926421	0.207142	0.527234
DDB_G0293928	gxcZ	RacGEF	RhoGEF domain-containing protein	gene	-0.97106	0.00583702	-0.278599	0.463452	0.752634	0.000610486	0.876006	0.00315653	0.285097	0.30105
DDB_G0269178	racG		Rho GTPase	gene	-0.972564		-3.43485		-4.37473	0.027496	-2.72948	0.149257	-2.63314	0.174567
DDB_G0276963	gefH	RasGEFH, RasGEF	Ras guanine nucleotide exchange factor	gene	-0.972604	0.0658915	-0.15627	0.842744	0.117391	0.85172	-0.224314	0.708179	0.213415	0.669136
DDB_G0287541			hypothetical protein	gene	-0.972949	0.01514	0.240061	0.594804	-0.501204	0.149569	-0.729165	0.0385424	-0.326284	0.378135
DDB_G0268500			hypothetical protein	gene	-0.972951	0.00195099	-0.599345	0.0731525	0.589087	0.00766414	0.82936	0.000273256	0.782398	0.0167213
DDB_G0287437			hypothetical protein	gene	-0.973	0.55651	-0.781343		2.34738	0.00240363	3.09958	2.03382e-10	2.67998	1.42304e-06
DDB_G0286663	ecmC	ShC, sheathin C	extracellular matrix protein	gene	-0.973171		0.237392		2.27665	0.0644612	0.0592415	0.98233	1.40097	0.362002
DDB_G0269378	rad1		hypothetical protein	gene	-0.974697	0.00778458	-0.124258	0.838023	0.00754836	0.987316	0.0503958	0.905078	0.426314	0.207516
DDB_G0282337			hypothetical protein	gene	-0.974837	0.00118394	-0.00254988	0.993586	-0.764014	0.000664462	-0.908352	6.00953e-05	-0.60451	0.00610598
DDB_G0295745			hypothetical protein	gene	-0.974961		-0.06381		-2.91797		-0.324807		-0.57521
DDB_G0292114			hypothetical protein	gene	-0.976001	3.61888e-05	-1.17036	1.10691e-07	-0.233266	0.377313	-0.361018	0.142636	-0.167923	0.560934
DDB_G0270354	cyp513A3		cytochrome P450 family protein	gene	-0.976519	0.0791057	-0.8457	0.134143	-2.72434	2.12536e-07	-2.80758	5.74924e-08	-1.98353	0.00014825
DDB_G0290017			hypothetical protein	gene	-0.976929	0.0017032	-0.327614	0.230171	-0.714766	0.00314193	-0.856298	1.78153e-05	-0.806329	6.29849e-05
DDB_G0278155	mai		maleylacetoacetate isomerase	gene	-0.977012	1.02521e-05	-0.554713	0.0128758	-0.739268	0.000116854	-1.02906	5.41538e-07	-0.614287	0.00176449
DDB_G0288683			hypothetical protein	gene	-0.978314	0.000995831	-0.32047	0.347937	0.150752	0.695936	0.433569	0.116041	0.30573	0.241357
DDB_G0274991			hypothetical protein	gene	-0.979154	0.439233	-0.67669	0.559307	0.580156	0.43691	0.990616	0.13327	1.52587	0.00561031
DDB_G0283903	erkB	dagC, ERK2	extracellular response kinase	gene	-0.979287	3.27802e-06	-0.168745	0.566666	0.633304	0.0299894	0.875199	6.48061e-05	1.00137	2.90118e-08
DDB_G0271162			hypothetical protein	gene	-0.979417	0.268898	-2.17049	0.0180228	0.308759	0.645694	-0.370501	0.632521	-0.0787311	0.931444
DDB_G0287649	pldY	PLD3	phospholipase D3	gene	-0.97982	0.00161649	-0.605661	0.0463857	-2.24138	2.42034e-17	-2.60731	9.19204e-26	-1.91312	6.84111e-15
DDB_G0288927			hypothetical protein	gene	-0.980464	0.633642	0.123608	0.943993	-0.561088	0.704292	0.548191	0.633895	0.232809	0.866798
DDB_G0280767			hypothetical protein	gene	-0.98191	0.000370387	0.279595	0.352924	-0.607295	0.00883733	-0.704345	0.0053873	-0.927585	0.000242762
DDB_G0285999	cnbB		calcium-binding EF-hand domain-containing protein	gene	-0.981924	0.000723787	-0.0454806	0.938763	0.192893	0.527705	-0.239097	0.398801	-0.0845247	0.807622
DDB_G0290619			hypothetical protein	gene	-0.982274	0.0104897	-0.370594	0.388218	-0.180396	0.571372	-0.0737158	0.85132	-0.369071	0.256519
DDB_G0282605			leucine-rich repeat-containing protein	gene	-0.982842		-0.12079		-1.09106	0.638647	0.536198	0.790634	-0.587439
DDB_G0277697			hypothetical protein	gene	-0.982986	0.0505576	0.853858	0.0187322	0.858156	0.0110413	0.355771	0.360501	0.582804	0.0837813
DDB_G0279177			hypothetical protein	gene	-0.983398	0.0450327	-0.433882	0.368677	-1.03137	0.0112487	-0.649251	0.0896642	-0.691662	0.0828676
DDB_G0269698			hypothetical protein	gene	-0.984133	0.0251285	0.00132919	0.997752	1.24385	3.49533e-07	1.33651	1.33343e-05	0.54193	0.148297
DDB_G0267902			hypothetical protein	gene	-0.984895	0.0654112	-0.417621	0.503178	3.02342	4.45046e-19	3.03447	1.49107e-23	2.90259	4.10209e-23
DDB_G0284727			hypothetical protein	gene	-0.984953	0.015947	-0.308949	0.388363	-0.130459	0.669012	-0.448242	0.119187	-0.0752306	0.842791
DDB_G0277229			hypothetical protein	gene	-0.985766	0.0402728	-0.747318	0.0953999	0.017766	0.975807	-0.250126	0.598311	-0.121854	0.817608
DDB_G0290381			hypothetical protein	gene	-0.986994	0.00208455	-1.01086	0.00132978	-0.937291	0.000474597	-0.880078	0.000226358	-0.262509	0.343051
DDB_G0290517			hypothetical protein	gene	-0.987176		-2.57365		-0.802852	0.710502	0.460941	0.818088	-0.146573	0.95242
DDB_G0289737			hypothetical protein	gene	-0.987179	0.0413947	0.379929	0.497496	-0.0964492	0.848403	0.0759821	0.881389	0.203748	0.649447
DDB_G0293208			hypothetical protein	gene	-0.987791	4.63345e-05	-0.81719	3.12098e-06	-2.66146	9.80086e-44	-3.40625	9.61732e-65	-2.14352	1.65507e-30
DDB_G0276253			hypothetical protein	gene	-0.989287	0.000615393	-0.464903	0.118159	-0.156857	0.620611	0.403247	0.180651	0.495693	0.0551101
DDB_G0282973	stpA		hypothetical protein	gene	-0.989987	0.0550159	0.77134	0.0146764	-0.560308	0.106108	-0.807248	0.154239	-1.69264	9.54248e-06
DDB_G0275069	pks16	dipks16, FAS, beta-ketoacyl synthase family protein	hypothetical protein	gene	-0.990136	1.86415e-05	0.709598	0.000833297	-0.0900877	0.722571	-0.32067	0.251128	-0.283823	0.362002
DDB_G0268106			hypothetical protein	gene	-0.990292		0.553795		-2.31144		-1.57073		0.801935
DDB_G0271326			hypothetical protein	gene	-0.990292		0.853221		-1.34315		-0.691453		1.02268
DDB_G0283499			hypothetical protein	gene	-0.991089	0.162723	-0.736	0.24741	-0.324023	0.540774	-0.000111185	0.99994	-0.109976	0.878699
DDB_G0291322			hypothetical protein	gene	-0.991454	0.442999	0.248853	0.839852	-1.02527	0.22999	-0.812944	0.362648	-0.647299	0.558057
DDB_G0281313			hypothetical protein	gene	-0.991477	0.0596656	-1.05818	0.0489799	-2.06886	2.44046e-06	-1.38586	0.0014808	-1.13369	0.00521094
DDB_G0293326			hypothetical protein	gene	-0.992029		-0.82886		-0.980112	0.619396	-1.36105	0.493196	-2.15194	0.332206
DDB_G0292350			hypothetical protein	gene	-0.992359	0.000456488	-0.723643	0.00270085	0.323943	0.183153	0.218908	0.41405	0.215283	0.411137
DDB_G0278249			hypothetical protein	gene	-0.992689	0.123118	-0.110778	0.901926	-0.535142	0.400951	-0.856875	0.140467	-1.03317	0.0520008
DDB_G0290023	gxcL	RacGEF	hypothetical protein	gene	-0.99284	0.1628	-1.33629	0.037407	-1.27011	0.025714	-1.24753	0.027575	-1.35938	0.0132494
DDB_G0275339			hypothetical protein	gene	-0.992845	0.0277391	-0.845562	0.0261934	-0.41003	0.242625	0.0623019	0.8955	0.0592401	0.896874
DDB_G0284435	pigB		hypothetical protein	gene	-0.993097	0.00868039	-0.0147669	0.976609	-0.80455	0.00874573	-0.521536	0.0931028	-0.173041	0.634479
DDB_G0291470			hypothetical protein	gene	-0.993327	0.351254	-0.512838	0.665089	-2.2742	0.0150307	-0.885733	0.315817	-1.3299	0.170923
DDB_G0291277			hypothetical protein	gene	-0.993464	9.63984e-05	-1.12441	4.62045e-05	-1.12649	2.93335e-07	-1.90013	1.53274e-14	-1.23074	3.02997e-06
DDB_G0272881			hypothetical protein	gene	-0.994952		-0.82292		4.77201	2.94545e-15	3.88659	1.3142e-11	3.65069	2.60833e-12
DDB_G0278311	mtm1		myotubularin-related protein	gene	-0.995101	0.0194284	-0.262318	0.483236	-0.0672999	0.843723	-0.440781	0.13302	-0.262126	0.421209
DDB_G0270218	glkA	glycogen synthase kinase-like kinase A	hypothetical protein	gene	-0.99564	0.248993	-2.05875	0.00334277	0.313807	0.567523	0.725292	0.170053	-0.121513	0.868378
DDB_G0273293			hypothetical protein	gene	-0.995861	0.339111	-0.355167	0.76964	0.144398	0.85957	0.564836	0.418601	0.513093	0.485086
DDB_G0271728			hypothetical protein	gene	-0.996467	0.00403923	0.0485101	0.929491	0.850479	0.0003202	1.1688	0.000142642	1.10118	5.30465e-06
DDB_G0274525	rad9		component of 9-1-1 complex	gene	-0.997166	0.0143837	-0.127637	0.8664	-0.48392	0.0989842	-0.199503	0.564011	-0.164083	0.67596
DDB_G0279817			hypothetical protein	gene	-0.997321	0.468803	-1.01081	0.423142	1.46511	0.178619	2.23171	2.03233e-05	2.14885	3.25188e-05
DDB_G0275679	gxcJJ	RacGEF	hypothetical protein	gene	-0.997362	2.65506e-05	-0.0166837	0.966571	1.11592	1.89305e-05	1.45502	3.92545e-10	0.866113	5.16934e-05
DDB_G0287303			hypothetical protein	gene	-0.99787	0.000192283	-0.0667693	0.861069	-0.363656	0.132802	-0.50266	0.0334302	-0.777439	0.0003003
DDB_G0267688	cpnD		phospholipid-binding protein	gene	-0.998032	0.0120078	-0.584347	0.0890551	0.463563	0.0800328	1.05197	6.80559e-07	1.06803	1.59323e-07
DDB_G0269844			hypothetical protein	gene	-0.998151	0.360787	-1.10365	0.232328	0.578713	0.503613	-1.17082	0.141544	-0.675514	0.391224
DDB_G0271786			hypothetical protein	gene	-0.998684	0.158867	0.0686628	0.931926	-0.976976	0.0629571	-0.884775	0.096633	-0.791076	0.137805
DDB_G0273049			hypothetical protein	gene	-0.99916		0.149907		-2.28011		-0.118988		-2.37877
DDB_G0286841			hypothetical protein	gene	-0.99916		-1.33724		-1.31467		-1.54307		-1.41426
DDB_G0275353			hypothetical protein	gene	-1.00032	0.0175703	-1.25392	0.000541755	-0.198338	0.598421	0.430774	0.219759	0.40294	0.247033
DDB_G0284541			hypothetical protein	gene	-1.00054		-0.444287		-0.977561		-0.299174	0.908012	-0.683867
DDB_G0285721			hypothetical protein	gene	-1.00184		-2.15027		-2.22998	0.28549	-3.2547	0.143643	-1.37861	0.495472
DDB_G0271468			hypothetical protein	gene	-1.00203	0.237525	-0.882086	0.212022	-1.41812	0.00180736	0.441566	0.331874	0.694319	0.0739081
DDB_G0273511			hypothetical protein	gene	-1.00316	0.028559	-1.24532	0.00273041	0.543139	0.106099	0.0549328	0.906976	0.507723	0.116532
DDB_G0276941	cotA	SP96	spore coat protein sp96	gene	-1.0035	0.577257	0.275488	0.877059	-0.512815	0.702598	-0.561798	0.702039	0.213755	0.876299
DDB_G0275563			hypothetical protein	gene	-1.00407	0.00713574	-0.424669	0.256834	-1.64465	1.70492e-07	-1.27607	3.17072e-05	-1.07514	0.000619025
DDB_G0268350			hypothetical protein	gene	-1.005	0.302612	-0.142169	0.905495	0.286315	0.679494	0.647571	0.291831	0.735508	0.247033
DDB_G0269416	rab32B		Rab GTPase	gene	-1.00559	0.0139585	-0.502332	0.12401	-0.427559	0.0687401	-0.153505	0.647563	-0.380796	0.144451
DDB_G0284775	fut2		hypothetical protein	gene	-1.00612		-0.13307		1.37889	0.279726	0.547613	0.767631	0.318115	0.880503
DDB_G0290993			hypothetical protein	gene	-1.00653	0.308535	-2.36741	0.00518753	-0.627647	0.378969	-0.055525	0.953287	-0.13447	0.860993
DDB_G0276407			adenylate kinase	gene	-1.00702		0.69014		0.526305	0.771349	1.12226	0.438487	1.11905	0.448918
DDB_G0274835			hypothetical protein	gene	-1.00765	0.121652	-0.648377	0.412899	-0.665681	0.269792	-1.14267	0.0420293	-0.462372	0.41959
DDB_G0277415			hypothetical protein	gene	-1.00785	0.0582967	-1.27489	0.0048213	-2.37996	8.67649e-08	-1.89306	2.20772e-05	-1.27456	0.00159531
DDB_G0295841			FNIP repeat-containing protein	gene	-1.0089	0.0100207	-0.805816	0.0220228	-1.97832	4.65355e-07	-2.2974	3.33679e-12	-1.61753	4.59987e-07
DDB_G0291758			hypothetical protein	gene	-1.00912	0.0307545	-3.05526	7.38013e-12	1.38411	0.00108389	1.81572	7.40421e-14	1.66087	2.95358e-14
DDB_G0281793			hypothetical protein	gene	-1.00951	0.00301854	-0.210569	0.66511	-0.54503	0.0678464	-0.443494	0.210074	-0.293673	0.390702
DDB_G0269214	abcG1		ABC transporter G family protein	gene	-1.00964	7.99409e-06	0.507594	0.0237834	0.00976827	0.975996	0.158806	0.55765	0.28444	0.235426
DDB_G0274923			hypothetical protein	gene	-1.00968	0.48579	-1.34658	0.284735	-0.958845	0.345502	-2.86693	0.0234754	-0.671801	0.559053
DDB_G0287875	dydA	Daydreamer	hypothetical protein	gene	-1.01	8.66003e-07	-0.226987	0.384904	-1.16513	3.74526e-13	-0.84206	4.95091e-05	-0.0630808	0.809177
DDB_G0279987			hypothetical protein	gene	-1.01039		-0.742953		-0.158949	0.915199	-0.212029	0.908521	-1.22121	0.425918
DDB_G0271056			hypothetical protein	gene	-1.01053	0.455078	-0.0208786	0.98803	-0.507731	0.604056	-1.41611	0.17825	-2.47222	0.0291816
DDB_G0277357			RmlC-like cupin family protein	gene	-1.01053	0.026979	-0.260377	0.650947	0.197215	0.580841	0.558925	0.0738235	0.513183	0.0873354
DDB_G0288437			hypothetical protein	gene	-1.01109	0.0903529	-0.528581	0.394981	-0.386302	0.370927	-0.614185	0.122995	-0.542999	0.173185
DDB_G0286897			hypothetical protein	gene	-1.01127	0.352791	-0.0927501	0.933905	0.850396	0.110055	1.09573	0.0381308	0.651979	0.244392
DDB_G0282899	rabV		Rab GTPase	gene	-1.01146	0.610725	-0.523686		-0.481667	0.696374	0.425172	0.706442	0.382292	0.750785
DDB_G0267716			hypothetical protein	gene	-1.01207		1.18703		0.55873	0.789623	1.53432	0.343685	1.94446	0.173163
DDB_G0283681			STAG domain-containing protein	gene	-1.01213	0.122792	-0.790368	0.113846	-2.04479	2.12747e-10	-0.833446	0.00424896	-0.525718	0.079059
DDB_G0282591	omt7		O-methyltransferase family 2 protein	gene	-1.01399	0.505926	0.0713863	0.960611	2.55023	1.69565e-06	2.76677	1.2402e-08	2.84147	5.58356e-10
DDB_G0269590		ATP3	P-type ATPase	gene	-1.01435	0.0213438	0.115726	0.839772	0.711487	0.0118584	1.16769	0.00021663	0.822951	0.00655874
DDB_G0290385			hypothetical protein	gene	-1.01513		0.262904		-1.38806		0.0342731	0.991859	0.629693	0.777084
DDB_G0289949		p150, DPF	EGF-like domain-containing protein	gene	-1.01555	0.00304808	-0.381377	0.339553	-0.803842	0.00490042	-0.946929	0.000552873	-0.932653	0.000185647
DDB_G0288763			hypothetical protein	gene	-1.01663	0.239349	0.346161	0.682442	1.14103	0.011071	0.926992	0.0874599	1.33978	0.00289838
DDB_G0279831			hypothetical protein	gene	-1.01699	0.0089957	-0.548525	0.16987	0.120365	0.781235	0.555303	0.122688	0.222062	0.600534
DDB_G0279575			hypothetical protein	gene	-1.01722	0.00324425	-0.165856	0.731167	-0.702344	0.0504683	-0.668703	0.0473133	-0.38719	0.264242
DDB_G0291464			hypothetical protein	gene	-1.01784	6.49505e-06	0.15767	0.571134	0.354555	0.136896	0.47766	0.0199731	0.374389	0.135357
DDB_G0268312			hypothetical protein	gene	-1.01785	0.187826	-4.05941	1.10691e-07	-1.82331	0.00060679	-1.91089	0.00040763	0.405937	0.445229
DDB_G0280377			hypothetical protein	gene	-1.01821	0.00142935	-0.0445808	0.936858	0.0929849	0.807169	0.410993	0.134195	0.170006	0.601723
DDB_G0275797			hypothetical protein	gene	-1.01832		-2.12586		1.07784	0.529793	-1.43691		1.23916	0.490153
DDB_G0291486			RNA-binding region RNP-1 domain-containing protein	gene	-1.01868	0.00207182	0.190699	0.667949	-0.608372	0.0668816	-0.851494	0.00246496	-0.474626	0.105952
DDB_G0273009			hypothetical protein	gene	-1.01896	0.00303208	-0.580693	0.0843984	0.300863	0.367084	0.229123	0.486287	0.645063	0.0128342
DDB_G0276395	acapB	arfGAP, ACAP-B	ankyrin repeat-containing protein	gene	-1.019	0.010604	-0.511125	0.230512	0.0172418	0.97314	0.144284	0.755396	0.038153	0.938195
DDB_G0281949	helE	DG1059	DEAD-box RNA helicase	gene	-1.01905	0.070553	-0.0926526	0.904163	-0.481551	0.297032	-0.349756	0.50069	-0.494939	0.323239
DDB_G0276515			hypothetical protein	gene	-1.02057	5.08063e-05	-0.734499	0.00217848	-1.07834	1.0911e-06	-1.18014	3.59599e-07	-1.25489	2.16749e-07
DDB_G0290679			hypothetical protein	gene	-1.02078	0.0880132	-0.529573	0.425466	0.532855	0.297226	0.179762	0.763739	0.840428	0.0334174
DDB_G0278679	cyp513F1		cytochrome P450 family protein	gene	-1.023	0.321313	-2.2685	0.0273888	-0.775647	0.347553	0.797921	0.200831	1.01466	0.0959784
DDB_G0284777			DUF1183 family protein	gene	-1.02342	0.00015067	-0.482471	0.0839468	3.46199	4.77571e-22	3.36054	2.57038e-54	3.5696	1.77094e-70
DDB_G0295691			transmembrane protein	gene	-1.02448	0.182001	-2.68233	6.12582e-05	-2.80727	4.29563e-05	-2.57444	5.84045e-05	-3.26896	7.27632e-07
DDB_G0272600		hps5, WD40 repeat-containing protein, RING zinc finger-containing protein	RING zinc finger-containing protein	gene	-1.02492	0.00172163	-0.613953	0.0161131	-0.529917	0.0164944	-0.482101	0.044763	-0.393806	0.124431
DDB_G0292916			hypothetical protein	gene	-1.02494		0.20396	0.906243	0.542555	0.592222	0.796596	0.43821	0.660751	0.538724
DDB_G0276261	mcfV		mitochondrial substrate carrier family protein	gene	-1.0251	0.000936103	-0.409322	0.431137	0.866406	0.000100082	-0.771261	0.0152596	-0.0242691	0.950007
DDB_G0288785	cbpL	CBP12	NCS-1/frequenin-related protein	gene	-1.02563	3.04233e-06	-0.11572	0.749822	-0.253287	0.282789	-0.146167	0.703177	-0.397845	0.0962126
DDB_G0291095	grlP		G-protein-coupled receptor family 3 protein 15	gene	-1.02577	0.284835	-1.14848	0.190355	-0.810552	0.279878	-0.882637	0.242245	-0.187848	0.829416
DDB_G0273695	aslI-2	aslI	hypothetical protein	gene	-1.02618		-0.673233		0.422886	0.768673	0.313208	0.843241	0.619363	0.646213
DDB_G0286537			hypothetical protein	gene	-1.02627	0.3624	-1.84458	0.0978865	0.764093	0.358334	0.416158	0.657335	0.268047	0.776812
DDB_G0274427			hypothetical protein	gene	-1.02675	0.00182757	-0.563384	0.113639	-1.30755	6.07595e-05	-0.690003	0.122801	-1.49881	2.08074e-06
DDB_G0290863			hypothetical protein	gene	-1.02679	0.00637351	-0.314113	0.655981	-1.79271	2.61019e-06	-2.4419	1.06178e-10	-1.80713	6.68236e-07
DDB_G0284569			hypothetical protein	gene	-1.02836	0.513305	-0.859779		0.0132969	0.992616	-0.341283	0.808659	0.55771	0.598517
DDB_G0280941			hypothetical protein	gene	-1.02884		-2.50426		0.417463	0.847336	-0.19353	0.942059	0.42281	0.866798
DDB_G0280835			hypothetical protein	gene	-1.02886	0.278705	-2.21066	0.0132192	-2.35521	0.0022403	-2.41349	0.00152045	-1.27486	0.0901203
DDB_G0267744			hypothetical protein	gene	-1.02888	1.026e-05	-0.640003	0.0059212	-0.1698	0.466113	-0.568641	0.00953583	-0.462613	0.03325
DDB_G0275031			hypothetical protein	gene	-1.02913		-0.242357		0.773661	0.476998	1.65685	0.0389203	2.03655	0.00365524
DDB_G0287825			hypothetical protein	gene	-1.03114	8.8729e-05	-0.213857	0.512922	0.314704	0.2054	0.219106	0.551133	0.182056	0.497713
DDB_G0280757			hypothetical protein	gene	-1.0319		-0.272313		0.414277	0.782883	2.07883	0.0107353	2.79306	5.21467e-05
DDB_G0292112	galK		hypothetical protein	gene	-1.03232	0.0142281	1.0903	1.84557e-05	-0.381178	0.273919	-0.531061	0.304704	-0.0556218	0.902921
DDB_G0274309			discoidin-like protein	gene	-1.03396	0.48904	-0.421828	0.815259	-2.01812	0.13274	-2.10565	0.106136	-1.73196	0.161781
DDB_G0282419	cyp508B1		cytochrome P450 family protein	gene	-1.03436	0.0419575	-1.29484	0.0277391	1.04026	0.0014322	2.22446	6.31613e-14	2.65257	8.37442e-29
DDB_G0286835			hypothetical protein	gene	-1.0346	0.180828	-0.77577	0.367304	1.17948	0.00641472	1.14549	0.0403566	1.53088	6.83582e-05
DDB_G0288943			hypothetical protein	gene	-1.03491	0.00151712	-0.932199	0.000978773	-1.74989	2.60397e-13	-1.77289	8.58943e-13	-1.19491	6.45976e-07
DDB_G0275259			hypothetical protein	gene	-1.03519	0.00151116	-0.283545	0.392299	-0.0107515	0.975477	0.228145	0.3645	-0.0938805	0.755767
DDB_G0268010			hypothetical protein	gene	-1.03613	0.179718	-1.69141	0.00713631	-3.88218	3.12176e-07	-4.2602	3.05934e-08	-3.09006	3.33568e-06
DDB_G0280171	psiP		PA14 domain-containing protein	gene	-1.03618	0.0185721	0.584208	0.253813	1.71919	1.08961e-14	0.258116	0.345729	-0.907875	0.000519173
DDB_G0290099			hypothetical protein	gene	-1.03624		0.165167		0.831953		0.652814		-0.416732
DDB_G0283507			hypothetical protein	gene	-1.03637		-2.05582		0.386094	0.827905	0.495328	0.796177	0.647912	0.720589
DDB_G0284645			hypothetical protein	gene	-1.03671	0.00772287	-0.940163	0.0115366	-0.0206696	0.965844	0.110507	0.788184	0.319376	0.309317
DDB_G0282839			hypothetical protein	gene	-1.03755	0.152014	0.132718	0.86923	-1.43828	0.00568734	-2.1411	0.000257785	-1.63789	0.00556493
DDB_G0268578	gefV	RasGEFV, RasGEF, leucine-rich repeat-containing protein (LRR)	RasGEF domain-containing protein	gene	-1.03776	3.87079e-05	-0.175875	0.609133	-1.32803	2.10212e-08	-1.42844	2.17125e-09	-0.975961	0.000363416
DDB_G0282059			hypothetical protein	gene	-1.03828		-0.333505		3.84289	4.82026e-05	4.367	1.02745e-07	4.63711	1.73245e-09
DDB_G0272736	tgrN1		immunoglobulin E-set domain-containing protein	gene	-1.03847	0.278082	-1.01545	0.259801	0.961046	0.0665031	0.647028	0.31142	0.224548	0.781476
DDB_G0272206			hypothetical protein	gene	-1.03876	0.00431123	-0.285873	0.508917	0.656852	0.00978426	0.472554	0.106226	0.326044	0.26229
DDB_G0283775			hypothetical protein	gene	-1.03974	0.0354001	-0.32717	0.580081	-0.376964	0.395197	-0.695133	0.145514	-0.689759	0.142556
DDB_G0273939			hypothetical protein	gene	-1.04126	0.0762735	-0.725705	0.162699	0.680002	0.0424804	1.02173	0.001001	1.61928	5.23645e-08
DDB_G0282227			hypothetical protein	gene	-1.0423	0.0838951	-0.73066	0.214111	-0.4112	0.5043	0.287817	0.542784	0.232351	0.685888
DDB_G0286295		NELF-A	hypothetical protein	gene	-1.04242	1.13393e-05	-0.760167	0.000396393	-0.12019	0.707295	-0.371157	0.150914	0.121488	0.641416
DDB_G0281573	gefP	RasGEFP, RasGEF	Ras guanine nucleotide exchange factor	gene	-1.04269	0.0183282	-0.433002	0.102804	0.128584	0.587899	0.188527	0.4701	0.0937115	0.78495
DDB_G0284931			hypothetical protein	gene	-1.04292	0.000488648	-0.186856	0.74873	0.224253	0.2664	-1.25967	1.38158e-08	-1.14126	1.1018e-09
DDB_G0282279			hypothetical protein	gene	-1.0436	0.0269794	-0.797442	0.0475889	1.23593	5.21257e-05	1.58732	7.97259e-10	1.76896	1.14566e-13
DDB_G0267724			hypothetical protein	gene	-1.04409	0.176305	-0.097534	0.921178	-0.236651	0.723414	-0.157851	0.836116	-0.804412	0.217154
DDB_G0271666	prtB	M3R	proteosomal alpha-subunit 7-1	gene	-1.04453	0.20207	-2.79204	9.57099e-06	-0.280591	0.618495	-0.0912737	0.904455	2.88756	2.15751e-05
DDB_G0269106	cahA	canA, rcdH	carbonic anhydrase	gene	-1.04472	0.000109085	-1.4837	1.34661e-08	-1.83863	1.55067e-08	-1.45819	1.68836e-08	-0.886782	0.00110944
DDB_G0279707	iliP		hypothetical protein	gene	-1.04495	0.00409011	-2.2716	9.78424e-13	-4.83588	6.55204e-32	-5.49151	5.10501e-35	-3.72366	2.82036e-30
DDB_G0277329			hypothetical protein	gene	-1.04538	0.00515069	-0.315246	0.461906	-0.224809	0.522408	0.0701725	0.877545	-0.196971	0.624827
DDB_G0269364	stlA	pks1, PKS, steely1, dipks1	hypothetical protein	gene	-1.04635	0.0182697	-1.91014	0.0249009	-1.70656	1.65825e-08	-0.811541	0.0158582	-0.0152967	0.972388
DDB_G0274783			hypothetical protein	gene	-1.04702	0.012252	-0.903732	0.024177	-0.462667	0.201032	0.197183	0.62284	-0.346537	0.346811
DDB_G0270068			hypothetical protein	gene	-1.04708	0.00242846	-0.200203	0.653689	-0.19107	0.565108	-0.26753	0.394731	-0.228392	0.497232
DDB_G0286559	abcC5		ABC transporter C family protein	gene	-1.04718	0.000186241	0.0728159	0.898075	-0.412711	0.105592	-1.29365	2.36665e-06	-1.24891	6.93386e-07
DDB_G0282263			leucine-rich repeat-containing protein	gene	-1.04746	0.00172494	-1.33839	1.16578e-05	-0.305442	0.373498	-0.0692459	0.859009	-0.0681987	0.876367
DDB_G0278315			DUF647 family protein	gene	-1.04795	0.0084324	-0.623723	0.0528182	0.163206	0.62594	0.297428	0.381899	0.383854	0.182473
DDB_G0286467			hypothetical protein	gene	-1.04847	0.372151	-0.249991	0.850848	0.832168	0.215782	0.798293	0.246333	0.589358	0.440877
DDB_G0275333			ARID/BRIGHT DNA binding domain-containing protein	gene	-1.04923	0.00184379	-0.446333	0.12093	1.55724	8.2179e-18	1.58938	3.32608e-18	1.69851	5.37566e-22
DDB_G0277167			hypothetical protein	gene	-1.04964		0.814613		2.15397	0.0827435	2.5693	0.00159306	1.50088	0.159683
DDB_G0276321			hypothetical protein	gene	-1.05052	0.00990894	-0.0690172	0.904995	0.79808	0.00213619	0.989465	0.000457865	0.842235	0.00186792
DDB_G0288789	hlcs2		biotin--[acetyl-CoA-carboxylase] ligase 2	gene	-1.05075	0.509133	0.0938437	0.954426	-0.0806169	0.950641	0.527513	0.622601	-0.054499	0.970447
DDB_G0283057			RapGAP/RanGAP domain-containing protein	gene	-1.05245	0.00529986	-0.697746	0.0230591	0.0228809	0.94592	0.282546	0.342133	0.0757811	0.834708
DDB_G0283595			patatin family protein	gene	-1.05342		-1.70104		1.06482	0.473	0.383956	0.860834	0.908035	0.61807
DDB_G0270216		transmembrane protein C6orf70, DUF4209 domain-containing protein	hypothetical protein	gene	-1.05416	0.00163912	-0.723922	0.0197276	-0.676795	0.0207191	-0.302774	0.344559	-0.479502	0.0876442
DDB_G0281701			hypothetical protein	gene	-1.05496	2.49907e-06	-0.414321	0.0672823	-0.744203	3.10017e-06	-0.948472	1.204e-07	-0.455926	0.0112
DDB_G0276469	syn16B		t-SNARE family protein	gene	-1.05506		-2.32902		-1.12764	0.54614	0.458749	0.772094	1.90349	0.0412718
DDB_G0290967			hypothetical protein	gene	-1.05508	0.00390821	-2.07552	4.23547e-10	-2.52317	9.47674e-13	-2.09993	8.55184e-09	-1.71269	2.03357e-08
DDB_G0289913			hypothetical protein	gene	-1.05524		-2.0787		-0.440223	0.73231	0.537186	0.657598	2.01872	0.00229795
DDB_G0284153			hypothetical protein	gene	-1.05609	0.439857	-0.507383	0.718748	-0.0460454	0.965918	-0.0610239	0.959927	-0.0762083	0.949657
DDB_G0289445	prmt2		protein arginine methyltransferase	gene	-1.05621	0.0120279	-0.400997	0.194148	0.325336	0.183906	0.714432	0.00417734	0.798605	0.000214855
DDB_G0273633			hypothetical protein	gene	-1.05749		0.526164		1.82418	0.088359	2.14854	0.0370086	1.68631	0.194281
DDB_G0270300			hypothetical protein	gene	-1.05895	0.00307202	-0.124515	0.826619	-1.24554	4.41126e-05	-1.27826	2.01345e-05	-1.86578	3.69524e-10
DDB_G0269040			IPT/TIG domain-containing protein	gene	-1.0595	3.84678e-05	0.305485	0.5047	-2.18339	4.64322e-14	-2.1517	5.77273e-17	-1.75288	9.42294e-15
DDB_G0275315			hypothetical protein	gene	-1.05951	0.000106302	-0.297937	0.330297	-0.255209	0.363774	-0.296377	0.255556	-0.266574	0.311596
DDB_G0285859	gxcP	RacGEF	hypothetical protein	gene	-1.05966	0.2827	0.667269	0.435091	1.21486	0.023402	-1.01638	0.192862	-0.276035	0.759213
DDB_G0293484	psenen	pen2	gamma-secretase subunit	gene	-1.06047	0.00680764	0.0668149	0.889235	0.256728	0.233355	0.457096	0.0520847	0.222413	0.379027
DDB_G0276483			hypothetical protein	gene	-1.06075	0.0252866	-0.756299	0.0865403	-0.679203	0.10274	-0.760309	0.0821282	-0.540676	0.198463
DDB_G0268588			hypothetical protein	gene	-1.06092	0.0487241	-0.812555	0.0185234	-0.451892	0.16631	-0.299515	0.414398	-0.187957	0.625342
DDB_G0274613			RING zinc finger-containing protein	gene	-1.06121	2.92623e-05	-0.483958	0.102424	1.49855	4.54626e-09	1.40347	5.94337e-10	1.59998	2.06407e-20
DDB_G0290653			hypothetical protein	gene	-1.06127	0.00196784	-0.344228	0.287393	-1.10498	7.42926e-06	-0.88254	0.000360302	-0.668918	0.00873277
DDB_G0290445			hypothetical protein	gene	-1.06134		0.39196		0.244983		-1.6434		-1.52056
DDB_G0291420			hypothetical protein	gene	-1.06134		-2.39041		0.407763		-0.739238		0.0202043
DDB_G0285291			hypothetical protein	gene	-1.06142	0.000205427	-0.75296	0.0033952	0.0125074	0.977119	-0.116903	0.715065	0.268112	0.354404
DDB_G0272692			hypothetical protein	gene	-1.06162	0.504381	-1.00854		-1.42812	0.26518	-0.571183	0.677046	-1.0837	0.409442
DDB_G0268418			hypothetical protein	gene	-1.06252	0.446743	-2.78108		-4.65584	0.00449334	-5.84102	0.000342248	-3.32949	0.0148439
DDB_G0292968			hypothetical protein	gene	-1.06326	0.358914	-0.565903	0.626672	-0.138148	0.889412	-0.778352	0.398833	-0.19693	0.846623
DDB_G0274117	abcG8		ABC transporter G family protein	gene	-1.06336		-1.03432		-0.409767	0.811666	-0.540337	0.702224	-1.79726	0.223314
DDB_G0268152			hypothetical protein	gene	-1.0654	0.264395	-0.981209	0.273428	-0.796068	0.339309	-0.451898	0.600184	-1.10686	0.181949
DDB_G0288957			hypothetical protein	gene	-1.06644	0.167736	-0.128176	0.8979	0.690573	0.194491	-0.710617	0.306153	-0.701945	0.288507
DDB_G0284545	sgkB	SK, SPHK	sphingosine kinase	gene	-1.06663	0.24099	-0.592258	0.479206	-1.90526	0.00593974	-1.14709	0.077152	-1.67045	0.0167755
DDB_G0273283			hypothetical protein	gene	-1.06739		0.652224		-2.05295		-2.27974		-2.14933
DDB_G0273141	cblA-1	cblA	RING zinc finger-containing protein	gene	-1.06753	0.0102566	-0.144881	0.813188	1.1594	6.22852e-05	0.700381	0.0230947	0.223387	0.589012
DDB_G0272644			hypothetical protein	gene	-1.0677		-0.564994		2.5976	0.112014	1.26285	0.584998	1.22907
DDB_G0281791			hypothetical protein	gene	-1.06815		-0.3089		0.342126	0.870963	-3.71557		-0.663918
DDB_G0268216	fncD2	FANCD2	hypothetical protein	gene	-1.06929	0.000114657	0.0727067	0.903715	-0.531414	0.0278015	-0.117104	0.712708	-0.25314	0.34588
DDB_G0289615			hypothetical protein	gene	-1.07025	0.00301039	-0.621102	0.0710791	0.134874	0.718574	0.220572	0.530044	-0.0955339	0.835107
DDB_G0288461	hgsA		hydroxymethylglutaryl-CoA synthase	gene	-1.07028	0.00268956	0.809752	0.0272861	-0.509322	0.0110021	-0.849572	0.000552949	-0.30518	0.126388
DDB_G0289561			hypothetical protein	gene	-1.07202		-1.15105		0.84473	0.455355	0.378276	0.814406	0.678173	0.614553
DDB_G0281593			hypothetical protein	gene	-1.07352	0.347209	-1.37761	0.18645	1.03891	0.0715823	0.312649	0.721333	1.1605	0.0436065
DDB_G0275795	pripA	pleckstrin homology (PH) domain-containing protein	hypothetical protein	gene	-1.07434	0.00344318	-0.312034	0.359959	-0.0782605	0.813739	0.128251	0.674117	0.111138	0.755767
DDB_G0270718			EGF-like domain-containing protein	gene	-1.07456	0.000525555	-0.324707	0.315776	0.108748	0.725178	-0.143928	0.667446	0.0500943	0.890328
DDB_G0289149	litaf		hypothetical protein	gene	-1.07456	2.85008e-05	-0.633812	0.00248844	0.721345	0.0104974	0.796533	5.7756e-05	0.652935	0.00111714
DDB_G0269534			hypothetical protein	gene	-1.07485	0.280302	-1.92173	0.0245104	-0.495713	0.485904	-0.307098	0.699384	-0.278956	0.737932
DDB_G0287915			hypothetical protein	gene	-1.07835	0.0554248	-0.25733	0.662037	-0.956445	0.0123986	-1.04738	0.00657179	-1.11169	0.00687191
DDB_G0278363			hypothetical protein	gene	-1.07861		-0.707127		0.174332	0.90255	-1.3365	0.393053	-1.41805	0.37954
DDB_G0294396			hypothetical protein	gene	-1.07874		-0.349896		0.977713	0.582845	1.98241	0.138753	2.23268	0.066839
DDB_G0282071			hypothetical protein	gene	-1.07927	2.51131e-07	-0.579068	0.0156626	-0.785289	0.00102092	-1.0263	0.000113868	-1.10066	2.40627e-10
DDB_G0275687	abcG18	mdrA2, mdrA	ABC transporter G family protein	gene	-1.07984	0.0993856	-1.28612	0.0352051	-0.260683	0.655154	-0.71975	0.190972	-0.924158	0.118351
DDB_G0268788			hypothetical protein	gene	-1.07999	0.0629138	-0.482251	0.44206	0.182672	0.719708	-0.701018	0.138172	-0.0843126	0.890904
DDB_G0267506	aslH		hypothetical protein	gene	-1.08063		-0.48452		0.980626		-0.679629		1.90343
DDB_G0271320			hypothetical protein	gene	-1.08063		1.38175		-1.40187		1.14321		2.00061
DDB_G0271800			hypothetical protein	gene	-1.08063		-1.42974		-1.40187		2.30097	0.341896	0.212357
DDB_G0272464			hypothetical protein	gene	-1.08063		-1.42974		0.276544		-1.62531		1.35845
DDB_G0275639			hypothetical protein	gene	-1.08063		-0.48426		1.36421		0.187569		0.891373
DDB_G0276703			hypothetical protein	gene	-1.08063		-0.48426		-1.40187		-0.681234		-0.55117
DDB_G0277117			hypothetical protein	gene	-1.08063		-1.42974		0.283088		-1.62531		0.98236
DDB_G0277735			hypothetical protein	gene	-1.08063		-0.485439		-0.456107		-0.681234		-1.49663
DDB_G0278743			hypothetical protein	gene	-1.08063		0.401274		-1.40187		-1.62531		-0.55117
DDB_G0280781			hypothetical protein	gene	-1.08063		-1.42974		-0.456206		-1.62531		-0.555676
DDB_G0282053			hypothetical protein	gene	-1.08063		-1.42974		1.33647		1.14238		-1.49663
DDB_G0283249	tgrI3		immunoglobulin E-set domain-containing protein	gene	-1.08063		-1.42974		-1.40187		0.221814		-1.49663
DDB_G0284193			hypothetical protein	gene	-1.08063		-0.48452		-0.456107		-0.679629		-0.559544
DDB_G0285941		intimal thickness-related receptor family protein	hypothetical protein	gene	-1.08063		-0.48452		0.517521		-1.62531		1.15931
DDB_G0286499	pspG	3F	prespore protein	gene	-1.08063		-1.42974		1.49151		-0.681234		-0.555676
DDB_G0286599			hypothetical protein	gene	-1.08063		-0.48452		-1.40187		-0.679629		-1.49663
DDB_G0290881			hypothetical protein	gene	-1.08063		-0.48426		0.289573		-0.679629		-0.559544
DDB_G0293398			hypothetical protein	gene	-1.08063		-0.48452		-0.456206		-1.62531		-0.55117
DDB_G0293710			hypothetical protein	gene	-1.08063		0.944		-0.456107		-1.62531		-1.49663
DDB_G0286711	gpt8		hypothetical protein	gene	-1.08089	0.0573056	0.154469	0.846462	-0.50492	0.323527	-2.17521	5.64911e-05	-1.97508	0.000266457
DDB_G0271696	prtA	M3L	proteosomal alpha-subunit M3	gene	-1.08091		-1.20484		-0.889964		-1.39833		3.35262	0.00184009
DDB_G0279787			hypothetical protein	gene	-1.08097	0.0704865	-0.109261	0.872935	-0.357751	0.388758	-0.715309	0.10279	-0.930083	0.0313131
DDB_G0280183	sglB		sphingosine-1-phosphate lyase	gene	-1.08189	0.0729845	-0.20395	0.798286	-0.283537	0.579986	0.127099	0.828291	-0.601475	0.245779
DDB_G0274701			hypothetical protein	gene	-1.08194	0.293333	-1.14254	0.218067	-0.124731	0.891294	-0.0737089	0.941919	0.207112	0.812744
DDB_G0267742			hypothetical protein	gene	-1.08321		-3.36698		-0.840233	0.710226	-1.12041	0.546927	1.2597	0.340884
DDB_G0278185			hypothetical protein	gene	-1.08362		0.107576		-0.380439	0.85957	0.374468	0.841405	0.714028	0.654754
DDB_G0276015			hypothetical protein	gene	-1.08397	0.0440749	-0.674952	0.200592	-1.03445	0.0182083	-0.390881	0.453375	-0.537701	0.298727
DDB_G0281105			hypothetical protein	gene	-1.08416	0.372585	-0.217833	0.905495	-0.5892	0.498233	-0.177483	0.860075	1.06414	0.0806597
DDB_G0278261		SLC2A	sugar transporter family protein	gene	-1.0849	2.01996e-05	-1.16584	3.3613e-06	-1.95855	7.26614e-19	-1.79005	3.48502e-15	-1.00314	7.96819e-06
DDB_G0274215			hypothetical protein	gene	-1.08598	0.00334959	-0.458831	0.350425	2.61902	2.6424e-12	3.4033	2.37854e-57	3.65516	1.02049e-79
DDB_G0289767			hypothetical protein	gene	-1.08604	0.057467	-0.654252	0.276313	0.885185	0.017251	0.806169	0.0424617	0.350969	0.458406
DDB_G0271206			hypothetical protein	gene	-1.0867		0.716264		-0.762278	0.726317	-1.98428	0.422719	-0.274692	0.911082
DDB_G0290469	pks28	dipks28, PKS	hypothetical protein	gene	-1.0871	0.295784	-1.01585	0.327154	-1.82756	0.0148207	-1.01601	0.15454	-0.129661	0.88046
DDB_G0281883			hypothetical protein	gene	-1.08783		-2.39826		-2.38481		-1.64373		-0.71159
DDB_G0289847			hypothetical protein	gene	-1.08783		0.0904907		-0.651973		-0.137091		-2.48375
DDB_G0271016			hypothetical protein	gene	-1.08804	0.01027	-1.41703	3.17021e-06	-1.77047	1.30964e-10	-1.15416	6.62162e-05	-0.150105	0.68674
DDB_G0274145			hypothetical protein	gene	-1.0881	0.0409005	-0.770523	0.129436	-1.49871	0.000620137	-1.439	0.00105117	-0.989657	0.0320358
DDB_G0270436			hypothetical protein	gene	-1.09093	0.058142	-0.435822	0.31232	-1.20195	2.1561e-06	-2.51439	4.98163e-15	-1.44575	3.03177e-09
DDB_G0279293		sigN167	hssA/2C/7E family protein	gene	-1.09108		-0.275922		-0.417268	0.84374	-1.0437	0.645622	-0.145862	0.949195
DDB_G0275909			hypothetical protein	gene	-1.09139	0.000946468	0.159386	0.708657	0.329334	0.314336	0.480226	0.0770537	0.381367	0.191582
DDB_G0272897			EGF-like domain-containing protein	gene	-1.09153	0.14128	-1.51765	0.0319531	-2.26635	0.000996433	-2.03597	0.000808842	-1.36428	0.0191915
DDB_G0285553	cycL		hypothetical protein	gene	-1.09178	0.207498	-0.036634	0.969406	0.0286269	0.971762	0.19608	0.795755	-0.0788405	0.937272
DDB_G0274243	gacF	RacGAP	RhoGAP domain-containing protein	gene	-1.09304	0.0610992	-0.0323582	0.965067	0.00636372	0.992456	0.0378113	0.953256	0.0720477	0.903682
DDB_G0276831			hypothetical protein	gene	-1.0933	0.00735545	0.0446371	0.939901	-0.314469	0.396241	-0.400132	0.308273	-0.661005	0.0599131
DDB_G0283529			hypothetical protein	gene	-1.09412	0.0759967	-0.446246	0.515416	-0.418035	0.398738	-0.508775	0.311775	-0.482474	0.358973
DDB_G0289145	pde7	DdPDE7, cAMP phosphodiesterase, cGMP phosphodiesterase	cAMP phosphodiesterase	gene	-1.09423		-0.756519		1.07796	0.467524	2.35386	0.0148165	2.45208	0.0109117
DDB_G0277921	sigE		transmembrane protein	gene	-1.09508	0.482425	-0.880149	0.531425	2.78601	2.70964e-09	3.13543	1.47685e-13	3.59485	3.86231e-20
DDB_G0268130			hypothetical protein	gene	-1.09522	1.41957e-05	-0.527821	0.0575461	-1.89024	7.2054e-16	-1.73912	2.70098e-09	-1.46389	2.7223e-10
DDB_G0292334			hypothetical protein	gene	-1.0967	0.422084	0.396685	0.872935	3.20389	2.9715e-11	3.28382	4.20698e-05	3.11908	0.00024164
DDB_G0277893	tmem128		hypothetical protein	gene	-1.09698	0.014346	-0.574803	0.13855	0.099664	0.796223	0.309689	0.423255	0.0753858	0.869341
DDB_G0287087	cyp513B1		cytochrome P450 family protein	gene	-1.09759		-0.930654		0.965405	0.471925	1.07334	0.404598	2.41069	0.00428327
DDB_G0267830	gemA	Miro, Ras-related GTPase	mitochondrial GTPase	gene	-1.09809	0.377573	0.0436859	0.973354	-0.341067	0.696652	-0.356	0.758947	0.0325457	0.974358
DDB_G0268792	gtaF		hypothetical protein	gene	-1.09957	0.00231602	-0.457297	0.184298	-0.629772	0.0102252	-0.689935	0.0139657	-0.420355	0.102665
DDB_G0283479	abcH4		hypothetical protein	gene	-1.09966	0.00261967	0.00339065	0.992646	-1.02438	1.87852e-05	-0.926822	2.25901e-05	-0.584342	0.0158629
DDB_G0289931	fmoE		hypothetical protein	gene	-1.10001	0.0382311	-0.458976	0.34531	-1.2634	0.00156524	-0.766345	0.0614404	-1.09128	0.00797852
DDB_G0291902			cyclin-like F-box containing protein	gene	-1.10002	0.30419	-2.38766	0.022275	0.780621	0.234159	1.30338	0.018298	1.10288	0.0520763
DDB_G0282147	fadB	des5-2	delta 5 fatty acid desaturase	gene	-1.10011	0.0292107	-0.276473	0.516681	0.273037	0.43288	0.173611	0.677578	0.0457557	0.918066
DDB_G0277689	pcp2		hypothetical protein	gene	-1.10033	0.0469771	-0.560729	0.293651	-1.74799	0.000431867	-0.876557	0.0577931	-1.06348	0.0380579
DDB_G0289865			hypothetical protein	gene	-1.10099	0.167443	-0.0753936	0.939606	0.212043	0.762858	0.0187066	0.983069	0.229786	0.735995
DDB_G0295835	dhkI-2	dhkI	histidine kinase	gene	-1.10164	0.264186	-0.735129	0.414113	1.68772	0.000149712	0.957331	0.0767522	1.46421	0.00114518
DDB_G0280053	osbA	OSBPa	oxysterol binding family protein%2C member 1	gene	-1.10257	0.352919	-0.686272	0.575631	2.49038	8.55099e-05	3.28685	3.42984e-16	3.50601	1.05407e-22
DDB_G0273245			hypothetical protein	gene	-1.10297	0.325792	0.094614	0.939599	0.173872	0.839043	0.110315	0.908012	0.0674811	0.949906
DDB_G0283389	rhgA	Rh50	Rh-like protein/ammonium transporter	gene	-1.10307	1.69958e-08	-1.43672	4.28911e-15	-2.2695	3.49163e-12	-2.09589	1.11651e-17	-2.14006	1.95701e-26
DDB_G0268844			hypothetical protein	gene	-1.10328	0.367395	-1.24196	0.280473	1.53823	0.0739399	2.85737	1.05025e-09	3.47818	1.82504e-17
DDB_G0292006			GCN5-related N-acetyltransferase	gene	-1.10567	4.05736e-05	-1.57698	1.84615e-10	-1.55541	8.22125e-11	-1.18471	2.28259e-06	-1.09093	1.94112e-06
DDB_G0271878			hypothetical protein	gene	-1.10645	9.06436e-12	-1.64673	2.93945e-14	-0.0412997	0.852935	-0.651113	0.00484862	0.0298836	0.909492
DDB_G0275207			hypothetical protein	gene	-1.10693		-0.283173		2.54158	4.32459e-05	2.7282	2.19484e-05	2.00607	0.010352
DDB_G0274255			hypothetical protein	gene	-1.10803	0.112323	-0.276204	0.740438	1.58418	1.24923e-05	0.533536	0.280636	0.589421	0.215641
DDB_G0288991			hypothetical protein	gene	-1.1085	1.76277e-06	0.00391107	0.992646	-0.272521	0.186974	-0.373678	0.0870081	-0.257802	0.255051
DDB_G0284815			hypothetical protein	gene	-1.10866		-1.27977		0.317072	0.862533	0.673215	0.644293	1.0404	0.394699
DDB_G0282001			hypothetical protein	gene	-1.10885	0.0491708	-0.322812	0.609133	-0.1127	0.838951	0.0916213	0.874343	0.0536194	0.930196
DDB_G0278201			hypothetical protein	gene	-1.1093	0.56229	-0.280201	0.886934	3.0334	2.38437e-07	3.34391	6.45519e-09	2.66491	4.87946e-06
DDB_G0270748			hypothetical protein	gene	-1.11047		-0.596618		-1.42488		0.166613		0.220783
DDB_G0280761			hypothetical protein	gene	-1.11047		-0.511868		0.797744		-1.64409		0.724323
DDB_G0284827			hypothetical protein	gene	-1.11047		-0.0176822		-1.4195		-0.175466		-0.863123
DDB_G0287299			hypothetical protein	gene	-1.11077	0.053945	-0.645989	0.325239	0.248427	0.630871	0.61906	0.115106	0.315118	0.552502
DDB_G0292768	dcd1B		acid ceramidase-like protein	gene	-1.11145	5.73573e-05	-0.95043	0.000221656	-2.33394	2.70448e-15	-1.77842	5.19077e-13	-1.31617	2.5209e-07
DDB_G0286263			hypothetical protein	gene	-1.11183	0.1389	-0.389617	0.632882	-0.318902	0.638667	-0.0115768	0.989069	-0.0944691	0.897954
DDB_G0285905			hypothetical protein	gene	-1.11245		-0.764441		-2.19573		-0.91274		0.355619	0.895669
DDB_G0293394	pter		phosphotriesterase-related protein	gene	-1.11312	0.0187473	-0.824903	0.0513592	-1.24561	0.0081583	-1.40167	0.00470694	-0.642312	0.135326
DDB_G0288757			nicotinamide-nucleotide adenylyltransferase	gene	-1.11326	0.000253776	-0.489884	0.0698961	-0.850991	0.000204819	-1.0169	1.722e-05	-0.517558	0.0470412
DDB_G0273829			hypothetical protein	gene	-1.11409	0.254519	-0.282516	0.757109	1.03698	0.0217828	0.948782	0.0374327	0.399454	0.466124
DDB_G0285137	mocs1		molybdenum cofactor synthesis 1	gene	-1.11449	0.0115393	0.336644	0.312758	-0.632542	0.0350755	-0.677815	0.0345438	-0.662992	0.03805
DDB_G0284393			glycoside hydrolase family 47 protein	gene	-1.11499		-0.752718		0.574682	0.705276	0.259469	0.894783	0.266045	0.885066
DDB_G0288393			hypothetical protein	gene	-1.11563	0.000535404	-0.963825	0.000179486	-1.47802	1.99272e-09	-1.38266	2.45203e-08	-1.25667	4.17357e-06
DDB_G0281853	iliL		hypothetical protein	gene	-1.11654		-0.378284		0.243595	0.889882	1.0921	0.399965	0.313011	0.869119
DDB_G0267692			EGF-like domain-containing protein	gene	-1.11662	8.87333e-06	-0.0192297	0.961477	-1.34171	9.62388e-09	-1.47418	5.73469e-11	-1.70982	4.74292e-14
DDB_G0276973	nramp1	NRAMP, Slc11a1	solute carrier family 11 member 1	gene	-1.11686	0.00400936	-0.54802	0.323454	-2.43652	6.30826e-12	-2.56139	7.32706e-15	-2.53388	4.22973e-19
DDB_G0272728			hypothetical protein	gene	-1.11702	0.249061	-1.53207	0.0439413	3.54372	1.95957e-33	3.15046	9.8416e-21	3.62576	1.15801e-40
DDB_G0279671			hypothetical protein	gene	-1.11721		-0.88605		0.69862	0.651051	-0.072268	0.973709	1.97833	0.0729854
DDB_G0293958			hypothetical protein	gene	-1.11776	0.000627064	-0.846613	0.00782084	-0.224855	0.409879	-0.446412	0.156104	-0.242166	0.409161
DDB_G0274395	adcB		SAM domain-containing protein	gene	-1.11786	0.156668	-0.943516	0.273409	0.155138	0.818707	-0.217015	0.776621	0.434134	0.486343
DDB_G0287761			hypothetical protein	gene	-1.11862	0.000191924	0.081348	0.871835	0.789025	0.000202146	1.1567	1.61155e-05	0.612765	0.0291552
DDB_G0281905			hypothetical protein	gene	-1.12074	0.0671688	-0.0835177	0.913813	-0.397328	0.496006	-0.63297	0.202453	-0.607055	0.206833
DDB_G0279107	helq	Polq-Hel	hypothetical protein	gene	-1.12116	0.139156	0.624546	0.23897	0.253019	0.624897	0.340904	0.504923	0.1408	0.827857
DDB_G0286867			EGF-like domain-containing protein	gene	-1.12183	0.00458845	-0.436691	0.260302	-2.1824	1.98639e-11	-2.54961	3.5968e-14	-2.93962	4.40424e-16
DDB_G0278401	cprH	rliE	hypothetical protein	gene	-1.12251	0.596293	-5.25088		-2.08058	0.189513	2.18955	0.00375376	1.08982	0.212975
DDB_G0286373			hypothetical protein	gene	-1.12296	0.520135	-0.871715		1.17083	0.115266	0.0162106	0.992897	0.677252	0.513383
DDB_G0279533			hypothetical protein	gene	-1.12297	0.459092	-0.775948	0.599532	-0.241985	0.831196	-0.98977	0.395194	-2.55009	0.0675714
DDB_G0284843			hypothetical protein	gene	-1.12343	0.29432	-1.54664	0.221596	3.05964	7.94645e-16	2.46837	3.66881e-07	2.62697	5.76831e-12
DDB_G0278281		AB hydrolase-1 domain-containing protein	hypothetical protein	gene	-1.1236	0.0408879	-0.257265	0.715922	0.702047	0.0459765	0.932763	0.00577609	1.08247	0.000899943
DDB_G0267672			hypothetical protein	gene	-1.12424	0.327748	-0.690534	0.521535	-1.74088	0.0376817	-0.653482	0.496917	-1.35111	0.108882
DDB_G0284773			hypothetical protein	gene	-1.12517	0.00978938	-0.376225	0.388343	-0.283934	0.456692	-0.253071	0.453237	0.029311	0.949416
DDB_G0281467	tps5	DdTPS5, beta-pinacene synthase, beta-farnesene synthase	hypothetical protein	gene	-1.1255	0.371771	-0.830511	0.539631	0.933157	0.260066	1.28463	0.0650702	0.972513	0.254051
DDB_G0267502			hypothetical protein	gene	-1.1257		-0.0803775		1.03312	0.392127	0.833873	0.565903	0.711406	0.625346
DDB_G0268620	pkbA	Akt, PKB, pkfC, DK1, AktPKB	protein serine/threonine kinase	gene	-1.12761	8.23197e-09	-0.486053	0.0165098	-0.545561	0.00664737	-0.508952	0.00992125	-0.497174	0.0111399
DDB_G0282663			hypothetical protein	gene	-1.12837	0.160012	-0.71223	0.452241	0.440559	0.488045	0.167333	0.806642	-0.0309123	0.969658
DDB_G0292154			hypothetical protein	gene	-1.12936	6.43734e-05	0.0317287	0.940928	0.372819	0.155348	-0.118322	0.763739	-0.112546	0.735083
DDB_G0290601			hypothetical protein	gene	-1.12955	0.0278298	-1.23195	0.0194199	-0.412517	0.417881	0.134683	0.813696	0.536016	0.196479
DDB_G0282457	arrA		ADP-ribosylation factor-related	gene	-1.12981	0.00824716	-0.0727252	0.917686	0.2546	0.519163	0.379262	0.300432	1.63677	1.47199e-09
DDB_G0293550			hypothetical protein	gene	-1.12983	0.335115	-0.896619	0.439368	-2.59576	0.0106917	-1.36782	0.167795	-1.18703	0.197705
DDB_G0267656	l2hgdh		hypothetical protein	gene	-1.13055	0.00348664	-0.401136	0.346542	-0.317398	0.351942	-0.293938	0.466347	-0.200657	0.620295
DDB_G0283203	vps22	SNF8	EAP30 family protein	gene	-1.13093	0.436023	-1.83092		-1.34403	0.222778	0.0267476	0.984622	-1.03949	0.409161
DDB_G0284897	abkD	AdckB2	hypothetical protein	gene	-1.13278	0.00979321	-0.529385	0.304492	-0.722384	0.050994	-0.809929	0.0261096	-0.519119	0.13712
DDB_G0270554			hypothetical protein	gene	-1.13481	0.0748633	-0.62956	0.316733	-1.78362	0.000868992	-1.08746	0.0397168	-1.19008	0.0257716
DDB_G0269398			hypothetical protein	gene	-1.13622	0.00226457	-0.0268594	0.957869	0.0902121	0.803779	0.174646	0.625655	0.266718	0.399097
DDB_G0284615			EGF-like domain-containing protein	gene	-1.13661	0.0523443	1.72994	1.74694e-06	1.11475	0.000170957	-0.98433	0.0259912	-1.58403	0.000812405
DDB_G0270222			hypothetical protein	gene	-1.13673	0.207498	-0.336515	0.750732	-0.20773	0.794303	0.373776	0.589615	1.44493	0.00401584
DDB_G0289709	drkB	vsk2, rk2, DRK subfamily protein kinase, protein kinase, TKL group	protein kinase%2C TKL group	gene	-1.13714	0.000878196	-0.247907	0.537623	-0.788333	0.00329577	-0.407689	0.178774	-0.386469	0.252436
DDB_G0278051	elmoA		engulfment and cell motility ELM family protein	gene	-1.13735	0.00850668	-0.0332059	0.953586	-0.362258	0.300841	-0.551036	0.207653	-0.221871	0.562964
DDB_G0282625	pikG	PI3K5	phosphatidylinositol 3-kinase	gene	-1.13779	0.0569067	0.25647	0.629135	-1.00779	0.00791151	-2.09342	5.42045e-07	-0.996173	0.0194268
DDB_G0288397			hypothetical protein	gene	-1.13792		-1.10818		0.139707	0.934465	-0.0630339	0.975321	0.659964	0.661235
DDB_G0270258			hypothetical protein	gene	-1.13811	0.497521	-0.946853		-0.597516	0.654279	-0.310068	0.823195	-0.231478	0.871232
DDB_G0269404	dspA	putative regulator of adhesion and motility 13, RAM13	hypothetical protein	gene	-1.13837	0.00302538	-1.01631	0.0237744	-1.56151	6.18765e-08	-1.68462	6.6889e-09	-0.856286	0.00139688
DDB_G0279397			hypothetical protein	gene	-1.13907	0.0119174	-0.134011	0.835482	-0.375738	0.40714	-0.404246	0.329917	0.153609	0.740261
DDB_G0287961			WD40 repeat-containing protein	gene	-1.13969	2.20679e-06	-0.29325	0.287748	-0.140662	0.541607	-0.28846	0.212472	-0.188086	0.562482
DDB_G0271628	dlpC		dynamin like protein	gene	-1.14064	0.000519818	-0.0501603	0.936858	-0.321149	0.200966	0.171584	0.562173	0.00896104	0.979916
DDB_G0268074			hypothetical protein	gene	-1.14068	0.000227653	-0.585854	0.0808268	-0.945389	0.000567686	-0.454291	0.121793	-0.764342	0.00657407
DDB_G0271592			hypothetical protein	gene	-1.14076	0.0398943	-0.701972	0.209348	-0.608125	0.159206	-0.305984	0.555115	-0.00715805	0.990223
DDB_G0269706			hypothetical protein	gene	-1.14174	0.00253051	-0.0663075	0.921434	0.588742	0.0309106	0.660238	0.0344245	0.694782	0.0195822
DDB_G0284061			hypothetical protein	gene	-1.1418		-0.305699		0.0754977	0.968054	-0.331637	0.866291	-0.814047	0.702855
DDB_G0269170	pmpA	P8A7	hypothetical protein	gene	-1.14328	0.00128244	-0.23362	0.357095	0.145628	0.535816	-0.394699	0.066466	-0.430538	0.0307379
DDB_G0281431			hypothetical protein	gene	-1.14329	0.0844605	0.0390236	0.960252	0.3741	0.399741	0.678391	0.137317	0.400071	0.420182
DDB_G0282069	slrA		leucine-rich repeat-containing protein	gene	-1.14476	0.405572	0.116201	0.937922	-0.642784	0.505317	-0.253147	0.839517	-0.642189	0.551183
DDB_G0279999			hypothetical protein	gene	-1.14504	0.018014	-0.668574	0.153831	-2.70201	5.56284e-10	-3.06626	1.17245e-11	-2.37953	1.7235e-08
DDB_G0286655			hypothetical protein	gene	-1.14615	0.0411576	-0.680652	0.216675	-0.231149	0.674988	-0.316848	0.540165	-0.451478	0.368495
DDB_G0281689			hypothetical protein	gene	-1.14739	0.296536	-0.0887008	0.940416	1.90433	0.000127536	2.14674	1.36194e-05	1.34661	0.00747957
DDB_G0280503			hypothetical protein	gene	-1.1479	0.342146	-0.397917	0.777467	1.25827	0.159346	1.99341	0.00180384	1.49646	0.0145578
DDB_G0285177			hypothetical protein	gene	-1.14794	0.00014505	0.386187	0.208296	1.00589	9.22204e-06	0.384288	0.18429	0.385356	0.19264
DDB_G0281995			hypothetical protein	gene	-1.14931		-1.25954		-0.962674	0.688841	-0.707839	0.776928	-1.2982
DDB_G0275171			hypothetical protein	gene	-1.15002	0.469896	-0.148499	0.932386	5.81259	2.65184e-27	4.23914	1.12412e-20	4.77148	2.71481e-32
DDB_G0286837	gtaM		hypothetical protein	gene	-1.15124	0.00016654	-0.449374	0.183333	0.13043	0.719912	-0.8603	0.00144779	-0.115438	0.778629
DDB_G0291840	gacEE	RacGAP	hypothetical protein	gene	-1.15155	4.11805e-05	-0.611802	0.0253189	-0.959122	6.2018e-05	-0.786929	0.00295633	-0.197641	0.545728
DDB_G0292156	fscG		G-protein-coupled receptor family protein	gene	-1.15293	0.0722332	-0.48965	0.508215	0.565098	0.20891	0.769582	0.107827	0.640692	0.125651
DDB_G0271472			hypothetical protein	gene	-1.1533	0.036997	-0.271481	0.698234	-0.785584	0.0539993	-1.72069	1.31977e-05	-1.70924	4.41314e-06
DDB_G0283557			hypothetical protein	gene	-1.15367	6.41573e-05	-1.07966	2.37534e-05	-0.511618	0.0358705	-0.333914	0.210125	0.407792	0.085838
DDB_G0293626			DUF590 family protein	gene	-1.15405	9.35456e-06	0.16097	0.614331	1.64215	1.94703e-17	1.89873	2.99124e-17	1.2507	1.36274e-08
DDB_G0270810			hypothetical protein	gene	-1.1546	0.0233198	-0.273655	0.653983	0.270243	0.570784	-0.089754	0.881507	-0.128905	0.811845
DDB_G0290985			hypothetical protein	gene	-1.15606	8.94489e-06	-0.550426	0.0202729	-0.225258	0.388235	0.125943	0.726049	-0.179021	0.513383
DDB_G0282131			hypothetical protein	gene	-1.15655		-2.78043		0.662093	0.664843	1.05069	0.467802	0.925116	0.551812
DDB_G0280633	arrK		ADP-ribosylation factor-related	gene	-1.15666		-0.390809		6.11185	2.78106e-21	7.12228	1.60683e-48	7.56107	1.90103e-55
DDB_G0293032			hypothetical protein	gene	-1.1591	9.98972e-05	-0.604632	0.0201293	-0.672992	0.000706095	-0.630986	0.033325	-0.580085	0.00386936
DDB_G0290673			hypothetical protein	gene	-1.1598	0.416156	-0.886662	0.520301	-1.14267	0.292471	-0.494245	0.671124	0.17788	0.882972
DDB_G0272977			hypothetical protein	gene	-1.15994	0.0836463	-0.831615	0.258384	-0.374809	0.531788	-0.1908	0.772114	-0.234422	0.710188
DDB_G0288905			hypothetical protein	gene	-1.16112	0.194614	-0.262003	0.764077	-1.26798	0.0469126	-1.17817	0.0439203	0.371276	0.51424
DDB_G0287281			citrate synthase	gene	-1.16202	0.0404899	-0.557475	0.244576	0.232632	0.5771	0.245153	0.588778	0.970352	0.00295328
DDB_G0269498			hypothetical protein	gene	-1.16227	0.327748	-1.30654	0.230384	-1.21117	0.172784	-1.32441	0.188353	-0.810519	0.386682
DDB_G0286881			hypothetical protein	gene	-1.16242	0.275148	0.388259	0.715482	2.27094	3.0439e-06	1.87018	3.06423e-05	1.18852	0.0101456
DDB_G0275777			hypothetical protein	gene	-1.16259	0.0080251	-0.660905	0.0647743	-0.225606	0.528104	-0.0459794	0.915072	0.256115	0.435318
DDB_G0274607	gefM	RasGEFM, RasGEF	Ras guanine nucleotide exchange factor	gene	-1.163	0.00455831	-0.110378	0.838356	-0.284981	0.571248	-1.27432	0.000384621	-0.495183	0.152216
DDB_G0267518			hypothetical protein	gene	-1.16301	0.425885	-1.43398	0.314293	-0.887796	0.430705	-0.614088	0.580319	-1.54552	0.147922
DDB_G0288961	eif2b1		translation initiation factor eIF-2B alpha subunit	gene	-1.16304	1.79104e-09	-0.487752	0.0397555	-0.959182	3.66254e-08	-0.804846	7.29122e-05	-0.887327	1.38913e-06
DDB_G0268946			hypothetical protein	gene	-1.16328	0.277013	-1.76579	0.0842684	-3.44118	0.00190269	-1.63981	0.0619946	-0.95848	0.244392
DDB_G0277995			hypothetical protein	gene	-1.1651	0.517512	-2.03888		-0.842906	0.464835	-2.22997	0.0838782	-0.495325	0.697881
DDB_G0284647	cyp517A2		cytochrome P450 family protein	gene	-1.16564		-0.612912		0.820414	0.491227	1.32043	0.213246	2.07841	0.010609
DDB_G0283787			hypothetical protein	gene	-1.16734	0.245855	1.75371	0.0059212	1.0472	0.113307	-1.58566	0.0890914	-1.49961	0.0825773
DDB_G0268964	lip3		hypothetical protein	gene	-1.16794		-0.14165		-0.00736413	0.996444	0.22844	0.888194	-0.287892	0.872255
DDB_G0285533	ppt1		palmitoyl-protein thioesterase 1	gene	-1.16865	1.41302e-08	-0.947372	1.66944e-05	-1.19334	4.56183e-10	-1.10079	4.39536e-06	-0.807302	6.93284e-05
DDB_G0291045			hypothetical protein	gene	-1.16908	0.088065	-2.52629	9.93684e-05	-4.41155	1.15746e-07	-3.55858	1.3622e-07	-3.73989	6.40209e-08
DDB_G0289277	nek4		hypothetical protein	gene	-1.16919		-0.244225		0.214759	0.880618	-0.4207	0.789612	-0.581596	0.717473
DDB_G0271662	pks10	dipks10, PKS	hypothetical protein	gene	-1.17093	0.433382	-1.17183		0.617152	0.498233	1.85028	0.0104303	1.91805	0.00144543
DDB_G0290317	psiJ		PA14 domain-containing protein	gene	-1.17156	0.559728	-0.196072	0.928359	-1.06689	0.462252	-0.792615	0.578481	-1.01663	0.494027
DDB_G0286679			hypothetical protein	gene	-1.17183	0.480095	-0.685432		-0.302711	0.808995	-0.779767	0.52292	-0.521098	0.685888
DDB_G0280207			hypothetical protein	gene	-1.17245		1.03459		0.486115	0.796779	1.37707	0.36719	-0.341741
DDB_G0289197	H2Av3		histone H2A domain-containing protein	gene	-1.17306		-0.287479		0.359792	0.792774	0.386422	0.794735	0.404685	0.775679
DDB_G0268140			hypothetical protein	gene	-1.17412	1.6463e-07	-1.16911	7.07087e-09	0.111025	0.69191	0.0282648	0.933972	0.536777	0.00362154
DDB_G0292288			hypothetical protein	gene	-1.17472	0.000117095	-0.0361964	0.935568	0.336823	0.198683	0.15897	0.606922	0.00322751	0.99372
DDB_G0284395			glycoside hydrolase family 47 protein	gene	-1.17514	0.519185	-1.16184		1.14352	0.201987	1.22656	0.178905	-0.590425	0.679132
DDB_G0284685	mpi	PMI	mannose-6-phosphate isomerase	gene	-1.17549	0.00142327	0.66374	0.101334	2.44951	3.9213e-14	2.2408	5.35388e-26	2.19815	2.26369e-28
DDB_G0279651			hypothetical protein	gene	-1.17568		-2.20345		-1.24505		0.522434	0.830481	-0.0552249
DDB_G0285001			hypothetical protein	gene	-1.17789	0.432049	-0.889737	0.413772	-0.206958	0.834037	-1.08553	0.233056	-0.982529	0.2844
DDB_G0267986			hypothetical protein	gene	-1.17796		-0.0774591		-0.400557	0.859679	0.595256	0.772308	0.0878758	0.973336
DDB_G0292526			hypothetical protein	gene	-1.17796		-0.796805		1.9195	0.114101	1.98711	0.115924	1.95082	0.133193
DDB_G0285707			hypothetical protein	gene	-1.17813	0.122596	-0.163676	0.849196	-0.422589	0.538088	-0.135456	0.851563	-1.26374	0.0365309
DDB_G0277989			hypothetical protein	gene	-1.18002	0.204153	0.168433	0.894861	2.44626	2.75146e-09	0.846252	0.134879	0.950976	0.0593541
DDB_G0278463			hypothetical protein	gene	-1.18118	0.141963	-0.425282	0.513003	-0.34211	0.550418	-0.081169	0.899276	-0.275276	0.636504
DDB_G0275665			transmembrane protein	gene	-1.18133	5.16337e-06	1.02083	7.30068e-06	0.691732	0.00180246	0.310296	0.253613	0.182911	0.548661
DDB_G0274251			hypothetical protein	gene	-1.18159	0.00855998	-0.80814	0.0408084	-1.51954	0.000141504	-1.13854	0.00295777	-1.37753	0.000113415
DDB_G0290557			hypothetical protein	gene	-1.18248		0.280489		-1.54406		-1.76679		-0.236774
DDB_G0279805			hypothetical protein	gene	-1.18319	0.140866	-0.442123	0.612644	-0.439714	0.52305	-0.309282	0.715065	-0.904443	0.179066
DDB_G0286741			hypothetical protein	gene	-1.18496		-0.359045		0.625815	0.653398	-1.55462	0.380966	-0.66811	0.711938
DDB_G0294635			hypothetical protein	gene	-1.18549	0.0182633	-0.838123	0.107894	0.123877	0.81814	0.284254	0.486948	-0.27021	0.588637
DDB_G0285031			hypothetical protein	gene	-1.18565	0.00833042	-0.26105	0.632529	-0.426111	0.234696	-0.047596	0.928158	-0.119036	0.801549
DDB_G0268626			EGF-like domain-containing protein	gene	-1.18579	0.00965158	-0.9078	0.0399265	0.863717	0.0588678	1.15164	0.00132163	0.102295	0.837119
DDB_G0293340	gxcKK	RacGEF	hypothetical protein	gene	-1.18624	0.00242846	-0.497041	0.203914	-1.85246	6.42467e-08	-1.79038	3.84708e-07	-0.946279	0.0112855
DDB_G0277455	plbE	PLB	phospholipase B-like protein	gene	-1.18871	2.96362e-07	0.515486	0.0331754	-1.07296	2.28692e-07	-1.33317	3.20042e-10	-1.7302	5.75905e-10
DDB_G0287305			hypothetical protein	gene	-1.19111	0.000792713	-0.631373	0.10678	-1.04661	0.00111079	-0.598874	0.0618106	-0.925012	0.0162041
DDB_G0273907		DNaseV	endonuclease V	gene	-1.19217	0.000967934	-0.54578	0.124455	-0.870725	0.00312992	-0.315115	0.365158	-0.363987	0.290859
DDB_G0269098			hypothetical protein	gene	-1.19262	0.000781024	-0.0125709	0.982861	-1.1595	0.000237372	-1.54036	2.58648e-06	-0.663318	0.0434824
DDB_G0271516			phosphoesterase%2C PA-phosphatase related-family protein	gene	-1.19371	0.0182376	-1.42681	0.000854593	-1.3527	0.000480288	-0.86595	0.0387322	-0.117828	0.816433
DDB_G0293356			hssA/2C/7E family protein	gene	-1.19394		-2.86456		-0.16809	0.937059	-0.636137	0.780379	-2.06115
DDB_G0293806			hypothetical protein	gene	-1.19422		-2.10185		-3.96844	0.132974	-1.80295	0.461688	-0.538697	0.817234
DDB_G0292658			hypothetical protein	gene	-1.19492		-2.7867		1.53987	0.187572	2.7826	0.00132336	1.27715	0.362827
DDB_G0276125			hypothetical protein	gene	-1.19793	0.123879	-0.887682	0.282177	-0.544454	0.428657	-0.53335	0.414751	-0.429101	0.523119
DDB_G0289717			hypothetical protein	gene	-1.19821	0.327604	-0.679687	0.576081	0.688341	0.332993	0.225907	0.816933	0.0171332	0.987541
DDB_G0284713	polB		DNA polymerase beta	gene	-1.19869	0.0128568	-0.230785	0.690572	-0.114578	0.810354	-0.316711	0.450954	0.272222	0.498371
DDB_G0285009	hemD		hypothetical protein	gene	-1.19897	0.378276	-0.114538	0.939754	-0.700289	0.495457	-0.310944	0.77683	-1.00812	0.334484
DDB_G0281665			hypothetical protein	gene	-1.1996	0.244148	-1.21692	0.162169	-0.416264	0.635363	0.31621	0.671623	-0.109075	0.905768
DDB_G0270450			RNA-binding region RNP-1 domain-containing protein	gene	-1.19973	0.00493572	-0.713706	0.0796287	-0.533144	0.112691	-0.559873	0.116397	-0.411646	0.274631
DDB_G0286327			hypothetical protein	gene	-1.20002		-0.7249		0.726731	0.56425	1.17681	0.319004	1.62424	0.113298
DDB_G0267964			hypothetical protein	gene	-1.20035		-2.29568		-0.972763		-1.61919		-1.368
DDB_G0276205			hypothetical protein	gene	-1.20043	1.03231e-08	-0.142142	0.682442	-1.28356	4.29445e-08	-1.4327	9.8172e-11	-1.31462	1.29607e-10
DDB_G0287527			hypothetical protein	gene	-1.20122		0.213873		-0.290481	0.890803	0.541971	0.778787	-1.18917
DDB_G0287871			hypothetical protein	gene	-1.20133		0.237013		-3.14581		-3.37097		0.265081	0.923126
DDB_G0292180	mybT		myb domain-containing protein	gene	-1.20161	0.362898	-0.577432	0.663329	-1.18701	0.311817	-0.781542	0.498911	-0.589306	0.59774
DDB_G0280867			EGF-like domain-containing protein	gene	-1.20249	0.0153302	-0.586383	0.224897	-0.910811	0.031394	-1.22335	0.00298565	-1.83949	2.55405e-05
DDB_G0285743			hypothetical protein	gene	-1.20252	0.0596656	-0.876611	0.179708	-0.74756	0.15841	-0.766971	0.193298	-0.579052	0.306888
DDB_G0282857			hypothetical protein	gene	-1.20292		-2.87523		-1.50478	0.451172	0.475746	0.799583	0.0385574	0.984471
DDB_G0290095			hypothetical protein	gene	-1.20333	0.0268086	-1.33441	0.00461832	-1.01021	0.0114201	-0.753081	0.0769974	-0.900656	0.0406041
DDB_G0293444			hypothetical protein	gene	-1.20553	1.0488e-06	-0.494241	0.0228213	-0.532349	0.0044908	-0.52313	0.00914423	-0.544275	0.00619605
DDB_G0270048			hypothetical protein	gene	-1.20705	0.446321	-1.7291		0.270372	0.818707	-0.247946	0.855531	1.23474	0.138374
DDB_G0295787	hbx11		hypothetical protein	gene	-1.20735	0.0757548	-1.64459	0.00121487	-0.336899	0.541305	0.790597	0.0784373	0.58954	0.168072
DDB_G0273123			hypothetical protein	gene	-1.20739		-2.30942		-1.51235		-1.04932		-1.69378
DDB_G0282927	dhkL		histidine kinase	gene	-1.20844	1.08793e-05	-0.550648	0.0841645	0.863183	3.80747e-06	0.840247	0.000633285	1.12887	7.96389e-09
DDB_G0285045			EGF-like domain-containing protein	gene	-1.20887	0.0661067	-0.991692	0.113639	-2.75042	2.83339e-05	-1.74451	0.000735642	-2.28841	0.000107802
DDB_G0277027	tmem56A		hypothetical protein	gene	-1.20904	0.000927993	-1.10528	0.00114858	-1.19371	0.00010521	-1.14909	0.00246496	-0.251642	0.540753
DDB_G0275321			hypothetical protein	gene	-1.21006		0.149044		-2.71057		-0.21284	0.927762	-2.80909
DDB_G0279143			hypothetical protein	gene	-1.21036	1.23037e-06	-0.685689	0.013318	-2.31287	3.55073e-20	-2.10494	1.04298e-15	-2.50309	1.68908e-26
DDB_G0285967	lpten		LIM-type zinc finger-containing protein	gene	-1.21041	0.000262422	-0.55134	0.0511931	-0.935958	0.000131168	-1.08011	2.18115e-05	-0.696386	0.00918653
DDB_G0289495			vacuolar sorting protein 9 domain-containing protein	gene	-1.21132	0.0128304	-0.298098	0.614641	0.425023	0.2664	0.9442	0.0108855	0.78792	0.0216422
DDB_G0273507			hypothetical protein	gene	-1.2115		-0.0999906		-2.51719		-1.78898		-2.61355
DDB_G0274761			hypothetical protein	gene	-1.2121	0.460986	-0.609142		-0.399083	0.749319	-0.692478	0.580378	-0.14991	0.916964
DDB_G0278313			pectin lyase-like family protein	gene	-1.21305	4.7356e-05	-0.376645	0.312254	-0.201141	0.546257	-0.479745	0.11867	-0.34212	0.352582
DDB_G0280865			hypothetical protein	gene	-1.21313	0.0299174	-1.24361	0.0255415	-1.1188	0.0166706	-1.00549	0.0352345	-0.872518	0.0668027
DDB_G0290617	chtB		FNIP repeat-containing protein	gene	-1.21459	0.0944167	-1.2191	0.0372345	0.228683	0.707362	-0.204038	0.740132	0.1653	0.781206
DDB_G0276259			hypothetical protein	gene	-1.21463	7.58195e-07	0.649264	0.002196	-0.435023	0.0395114	-0.567078	0.012221	-0.522178	0.0175553
DDB_G0276771			hypothetical protein	gene	-1.21523		0.803762		-0.267061	0.873399	0.0115193	0.995806	-0.125142	0.949657
DDB_G0287929			hypothetical protein	gene	-1.2158	9.16355e-05	0.170774	0.63945	-0.263964	0.361715	-0.239257	0.424948	-0.0826069	0.82545
DDB_G0277693			hypothetical protein	gene	-1.2158	0.171156	-2.1709	0.0170651	-2.01393	0.00821342	-0.252313	0.753561	1.02032	0.0705712
DDB_G0287121	nat4		hypothetical protein	gene	-1.21678		0.837474		-1.5664		-2.74152		0.449936
DDB_G0271196	staC		hypothetical protein	gene	-1.21678	0.431374	-1.86305		1.62727	0.0258713	1.44765	0.0342957	0.826881	0.329541
DDB_G0273561	hspF-2	hspF	heat shock protein Hsp20 domain-containing protein	gene	-1.21852	0.108778	-1.67916	0.0151718	3.42368	6.24937e-06	3.3885	1.45866e-07	3.8459	5.81507e-10
DDB_G0270018			hypothetical protein	gene	-1.21862	0.00275377	0.654244	0.0312249	-0.704811	0.0163181	-0.176025	0.611007	-0.246679	0.510459
DDB_G0292756			hypothetical protein	gene	-1.21903	0.102438	0.186664	0.841296	-0.886086	0.133049	-1.44666	0.0191481	-0.132957	0.869525
DDB_G0270284	fr1C	cytochrome b561 / ferric reductase transmembrane domain-containing protein, carbohydrate-binding domain-containing protein, DOMON domain-containing protein	carbohydrate-binding domain-containing protein	gene	-1.21951		-1.56144		-0.180081	0.88144	-1.19009	0.356728	0.00368481	0.997973
DDB_G0279585			hypothetical protein	gene	-1.21974	0.429373	-1.72686	0.193333	1.63803	0.0138022	1.62178	0.00971853	1.86478	0.0031092
DDB_G0269970			hypothetical protein	gene	-1.22028	0.027012	-1.28379	0.0170849	1.45015	1.11851e-06	1.29768	0.000378585	2.39707	2.44319e-16
DDB_G0290637			hypothetical protein	gene	-1.22063	0.322576	-1.79142	0.0336649	3.9721	2.57989e-20	3.62669	7.13149e-26	4.3915	5.62055e-44
DDB_G0278631			solute carrier family 35 member protein	gene	-1.22211	0.466567	-0.788071		-1.53027	0.235716	-0.082177	0.956245	-0.250136	0.869525
DDB_G0272072			hypothetical protein	gene	-1.22434	0.00314926	-1.24302	6.63218e-05	1.6009	2.643e-15	1.45146	6.62214e-08	1.82092	6.57071e-18
DDB_G0278861			hypothetical protein	gene	-1.22473	0.0571026	-0.449087	0.446688	-0.0605683	0.915666	-0.10677	0.881389	-0.663003	0.173792
DDB_G0285677			hypothetical protein	gene	-1.22514	2.76489e-06	-0.285955	0.461679	-0.148378	0.570784	-0.0592259	0.877594	-0.0445699	0.894018
DDB_G0291428			paramecium surface antigen repeat-containing protein	gene	-1.22536	0.000378883	-0.0176866	0.966606	-1.26667	7.02598e-09	-1.40392	2.84142e-10	-1.16017	1.32785e-07
DDB_G0269730			hypothetical protein	gene	-1.22571		-2.51568		-2.49193		-2.71654		-1.64031
DDB_G0280241			hypothetical protein	gene	-1.22571		-2.51568		-0.257901		-0.866113		-2.58999
DDB_G0284269			hypothetical protein	gene	-1.22571		-0.678124		0.143419		-0.308256		-1.64187
DDB_G0287037			hypothetical protein	gene	-1.22571		1.08318		-2.49193		-0.903418		0.405254
DDB_G0269448	mtm7		hypothetical protein	gene	-1.22681	0.0292902	0.145609	0.835482	0.504221	0.23869	0.707394	0.071764	0.226058	0.652251
DDB_G0280689	tgrB1	lagB1	IPT/TIG domain-containing protein	gene	-1.22885	0.0486095	-0.913235	0.113004	-0.54243	0.327544	-0.379117	0.522556	-0.95902	0.073168
DDB_G0288841			hypothetical protein	gene	-1.22886		-0.872423		-0.133053	0.923035	0.213513	0.875167	-0.252874	0.871419
DDB_G0289245			hypothetical protein	gene	-1.23056	0.0120078	-1.74621	0.000497993	-1.72027	5.92603e-05	-1.68487	9.34358e-05	0.067508	0.902642
DDB_G0291348			fungal transcriptional regulatory protein%2C N-terminal domain-containing protein	gene	-1.23078		1.27262		0.709161	0.684148	1.76312	0.176758	0.035957	0.988154
DDB_G0276149	rliC		cyclin-like F-box containing protein	gene	-1.23133	0.439724	-0.389023	0.820013	2.059	0.000782868	3.02717	8.78499e-09	2.32093	6.66837e-05
DDB_G0287161			hypothetical protein	gene	-1.23168	0.0266186	-1.38996	0.0327543	-2.14762	2.20955e-05	-1.49386	0.000748528	-1.18278	0.00831585
DDB_G0272332			hypothetical protein	gene	-1.23273		-2.26565		-3.20288		-2.46895		-1.45752
DDB_G0283093			hypothetical protein	gene	-1.23296	0.00265121	0.0791684	0.894861	-0.0316627	0.936064	0.0205557	0.964926	-0.0497524	0.917108
DDB_G0288503	nat2		arylamine N-acetyltransferase family protein	gene	-1.23303	0.389688	-1.48847	0.25755	2.19877	2.8934e-05	2.46881	3.81675e-07	2.27173	8.4753e-06
DDB_G0282993	sodC	SOD	superoxide dismutase	gene	-1.23444	9.26666e-08	-0.0720007	0.8664	-0.705403	0.00724309	-0.832701	0.00026105	-0.810305	0.000708492
DDB_G0274651	gpt4	Stealth2	hypothetical protein	gene	-1.23511		-1.01654		-1.80908	0.222613	-1.23134	0.380853	-4.94235	0.00884533
DDB_G0268914			hypothetical protein	gene	-1.23528	0.294175	-0.475408	0.681063	-0.83929	0.31193	-0.868164	0.320692	-0.471004	0.609203
DDB_G0284025			hypothetical protein	gene	-1.23573	0.442462	-0.884115	0.55094	0.19245	0.864197	0.667998	0.503323	1.50877	0.0305193
DDB_G0272572			hypothetical protein	gene	-1.23672	7.62472e-06	0.318226	0.520484	-0.609124	0.0189103	0.0744494	0.859188	-0.489237	0.0347391
DDB_G0271480			hypothetical protein	gene	-1.23699	0.0258789	-0.61341	0.303848	-1.63231	0.00108094	-1.85454	0.000678237	-0.754913	0.226675
DDB_G0292004	docC	DockC, DdDockC, DOCK family protein, cyclin-like F-box containing protein	DOCK family protein	gene	-1.23713	0.447323	-1.02844	0.0112548	-1.13707	0.00225112	-0.863324	0.00211252	0.166372	0.626857
DDB_G0288603			hypothetical protein	gene	-1.23721	0.0356295	-0.642531	0.306855	-0.905155	0.0828243	-0.879226	0.0743755	-0.958091	0.046418
DDB_G0276067	ddcB	DAPDC	group IV decarboxylase	gene	-1.23842	1.67791e-08	-0.472821	0.0217423	0.624374	0.00108727	0.676987	0.000537537	0.00141552	0.996658
DDB_G0293880			hypothetical protein	gene	-1.23902	1.27712e-06	-0.601631	0.0040964	0.158088	0.454195	0.359834	0.0705811	0.326823	0.108438
DDB_G0273857	irlB-2		hypothetical protein	gene	-1.23907	0.0513639	0.249819	0.71553	-0.0422478	0.938327	0.81097	0.0272751	-0.288499	0.576357
DDB_G0270210	cbpJ	CBP10	calcium-binding protein	gene	-1.24017	4.71033e-05	-0.163397	0.760708	1.31208	5.19013e-10	0.498379	0.0440041	0.313937	0.310611
DDB_G0290115			hypothetical protein	gene	-1.24081	0.00146289	-0.836747	0.0280346	1.07049	1.8501e-05	1.05638	7.64021e-05	1.36616	2.75607e-09
DDB_G0274943	ranB		GTP-binding nuclear protein Ran	gene	-1.24157	0.00195595	-0.122959	0.863789	-1.24031	0.000336771	-0.882751	0.00949613	-2.01907	2.28385e-07
DDB_G0278309	sslA2	sslA	suppressor of smlA	gene	-1.24181	0.303025	0.148307	0.91054	0.156761	0.864287	-0.110272	0.919175	-0.179577	0.872596
DDB_G0293242			hypothetical protein	gene	-1.24223		-0.446272		0.65086	0.704212	-0.440271	0.85491	0.254492	0.906344
DDB_G0284767			hypothetical protein	gene	-1.24254	0.0775186	-0.466858	0.521908	-1.78419	0.001866	-2.463	3.94691e-05	-0.998185	0.0735823
DDB_G0273893			hypothetical protein	gene	-1.24304	0.000309499	-0.744097	0.0131274	-0.0466155	0.885161	-0.486676	0.0958153	-0.367667	0.19264
DDB_G0289485	vacA	prohibitin domain-containing protein	vacuolin A	gene	-1.24372	0.00234867	-1.68429	2.87793e-05	-2.79066	7.24909e-40	-2.11521	9.02967e-13	-0.95848	5.8103e-07
DDB_G0291027			hypothetical protein	gene	-1.24468	0.0133954	-0.921602	0.0979378	-4.07752	3.89983e-11	-3.71541	3.7305e-11	-2.74926	3.72552e-07
DDB_G0275629			hypothetical protein	gene	-1.24554	0.0418517	0.409395	0.49954	0.398251	0.388397	0.0477317	0.947617	-0.155592	0.803021
DDB_G0288389			hypothetical protein	gene	-1.24613	0.0696038	-0.865593	0.0842684	-1.16102	0.00941784	-1.04653	0.0180465	-1.48655	0.00195335
DDB_G0282811	gtaK		hypothetical protein	gene	-1.24802		-0.885143		0.545708	0.766972	0.179158	0.943358	-2.42791
DDB_G0292970			hypothetical protein	gene	-1.24802		0.557324		1.70697	0.189513	2.31889	0.0401512	1.06094	0.530222
DDB_G0270986	tspC		tetraspanin family protein	gene	-1.24915	0.0303794	-2.45444	1.20749e-07	-2.63037	4.89617e-09	-2.13961	1.54297e-07	-2.95112	1.44471e-11
DDB_G0287807			hypothetical protein	gene	-1.24943	0.000731751	-0.537073	0.165411	2.56926	7.25934e-30	2.55292	2.1298e-23	1.99664	9.53274e-18
DDB_G0292480			hypothetical protein	gene	-1.24971	0.0746922	-0.812167	0.248071	1.04987	0.0066532	0.889081	0.0493816	1.27635	0.000863787
DDB_G0284297			hypothetical protein	gene	-1.24972		-0.390221		0.237804	0.89397	0.610045	0.710642	-1.11313	0.589012
DDB_G0289603			hypothetical protein	gene	-1.25019	0.00098973	-1.01667	0.0318773	-0.711481	0.0278022	-0.672781	0.077056	-0.336096	0.374154
DDB_G0287435			hypothetical protein	gene	-1.25032		-2.41301		0.457004	0.830793	0.0508719	0.984986	0.0589457	0.982957
DDB_G0268966	lip1		hypothetical protein	gene	-1.25129	8.45215e-08	-1.10407	1.78455e-08	-0.761538	9.62153e-06	-0.985222	7.71075e-08	-1.32603	1.28095e-13
DDB_G0286673			hypothetical protein	gene	-1.25147	0.0113563	-1.53013	8.36662e-10	-0.798656	0.00119267	-0.576522	0.0178222	-0.183327	0.513383
DDB_G0269790	gaa		hypothetical protein	gene	-1.25176	4.65849e-08	0.308347	0.2346	-0.420651	0.0531446	-0.84657	5.38817e-05	-1.36546	3.60321e-08
DDB_G0291626			hypothetical protein	gene	-1.2524	0.0338126	-0.900472	0.112024	-2.98471	8.22798e-07	-2.50705	3.34917e-05	-1.43456	0.00486797
DDB_G0280481		putative guanine nucleotide exchange factor (GEF)	hypothetical protein	gene	-1.2537	0.000864717	-0.190438	0.694278	-0.406874	0.203159	-0.189335	0.60114	-0.0908487	0.838735
DDB_G0273333	irlB-1		hypothetical protein	gene	-1.25407	0.0449085	0.119031	0.890978	0.131295	0.791336	1.09748	0.00253619	-0.0655654	0.916964
DDB_G0281023			hypothetical protein	gene	-1.25483		-0.726273		0.896334	0.694355	0.393732		-1.66001
DDB_G0285569			hypothetical protein	gene	-1.25483		1.5655		2.5243	0.0648511	2.28968	0.131791	1.03671
DDB_G0280301			hypothetical protein	gene	-1.25685	2.92437e-05	-0.923198	0.000818602	-1.24082	1.0321e-06	-1.16413	0.000223329	-1.65412	2.89618e-08
DDB_G0287931			hypothetical protein	gene	-1.25754	0.0541261	-0.529632	0.314976	-1.22363	0.00412226	-1.4837	0.000143506	-1.45301	0.000185626
DDB_G0289689			hypothetical protein	gene	-1.25763	3.71243e-05	0.00842714	0.987018	-2.0915	5.8894e-14	-1.72671	1.02822e-09	-2.15484	5.43292e-11
DDB_G0289683			hypothetical protein	gene	-1.25822	0.00170805	-0.928575	0.020079	2.1284	1.02718e-11	1.54728	3.58992e-11	2.19137	1.81437e-25
DDB_G0285281			hypothetical protein	gene	-1.25839	0.00404016	-1.16203	0.000107881	0.359808	0.241754	0.196665	0.518606	-0.0609826	0.868601
DDB_G0276043	ifkC		hypothetical protein	gene	-1.25925	2.7623e-05	-0.216484	0.539631	-1.06407	4.01666e-05	-0.269834	0.35139	-0.571953	0.0642845
DDB_G0291275	mcln		hypothetical protein	gene	-1.26074	0.027039	0.282388	0.557372	-0.545837	0.191627	-0.839655	0.0167538	-1.52011	8.92299e-06
DDB_G0288167			hypothetical protein	gene	-1.26077		-0.878283		0.521893	0.694767	1.0686	0.31144	0.636617	0.61163
DDB_G0274937			hypothetical protein	gene	-1.26159	0.0794767	0.648476	0.386864	3.13143	4.42991e-22	3.01259	5.16808e-24	2.84942	1.14727e-16
DDB_G0268214	enoB	2-phospho-D-glycerate hydrolase B, phosphopyruvate hydratase B	phosphopyruvate hydratase	gene	-1.26283		0.823218		1.35775		0.562603		2.431	0.347631
DDB_G0268248			hypothetical protein	gene	-1.26283		-1.62133		-0.647421		-1.82744		-0.746202
DDB_G0268602			hypothetical protein	gene	-1.26283		-0.66787		-0.649848		-1.82744		-0.746202
DDB_G0271574			hypothetical protein	gene	-1.26283		-1.62133		0.108962		-1.82744		-1.69989
DDB_G0272188			hypothetical protein	gene	-1.26283		-0.668235		-0.649848		1.34786		0.903456
DDB_G0274033	fslM-2	fslM	G-protein-coupled receptor family protein	gene	-1.26283		-1.62133		-1.60115		-0.872856		-0.7452
DDB_G0274855			hypothetical protein	gene	-1.26283		0.782466		-0.649848		-0.872413		-1.69989
DDB_G0276591			hypothetical protein	gene	-1.26283		-1.62133		1.6195		1.0373		1.79299
DDB_G0277741			hssA/2C/7E family protein	gene	-1.26283		0.772816		2.89004	0.127772	1.97197	0.414398	3.25751	0.0732059
DDB_G0279643			hypothetical protein	gene	-1.26283		0.199099		0.638061		-1.82744		-1.69989
DDB_G0280097			PA14 domain-containing protein	gene	-1.26283		-1.62133		-1.60115		0.045189		1.59758
DDB_G0281879			hypothetical protein	gene	-1.26283		-1.62133		-1.60115		-1.82744		-1.69989
DDB_G0284095			hypothetical protein	gene	-1.26283		-0.668235		2.0553	0.410371	3.72893	0.0278697	3.10347	0.0805368
DDB_G0285965			AWS domain-containing protein	gene	-1.26283		-0.667951		-1.60115		-1.82744		0.275126
DDB_G0287045			hypothetical protein	gene	-1.26283		-1.62133		2.19402	0.295421	1.3187		0.144604
DDB_G0287065			hypothetical protein	gene	-1.26283		-0.668235		-1.60115		1.03352		0.762794
DDB_G0288977	iqgC	DdIQGAP3, IQGAP-related protein IqgC	RasGTPase-activating protein	gene	-1.26283		0.772816		2.84362	0.132326	3.2565	0.0582334	1.37011
DDB_G0292684			hypothetical protein	gene	-1.26283		1.22286		0.108962		1.32842		0.144604
DDB_G0293814			hypothetical protein	gene	-1.26283		-1.62133		0.325506		-1.82744		-1.69989
DDB_G0277993			hypothetical protein	gene	-1.26358	1.06944e-05	-0.155842	0.715922	-0.52767	0.00974083	-0.328862	0.17582	-0.390009	0.0766324
DDB_G0290645			hypothetical protein	gene	-1.26427	0.000231181	-0.317623	0.505533	0.36229	0.354788	0.218384	0.579991	0.419399	0.177165
DDB_G0287101	noxB	gp91phox, flavocytochrome b large subunit	superoxide-generating NADPH oxidase flavocytochrome	gene	-1.26457	0.209312	-0.958607	0.381609	2.20581	3.57338e-07	2.76814	1.1741e-12	2.74345	4.20192e-14
DDB_G0276185			hypothetical protein	gene	-1.26551		-0.0245832		1.54828	0.227751	2.02451	0.00924127	1.21775	0.196479
DDB_G0277543			CCCH-type zinc finger-containing protein	gene	-1.26563	0.000968891	-0.0289819	0.961031	-0.253941	0.491366	-0.194522	0.67992	-0.227875	0.564834
DDB_G0267962	tsuA	tsunami	hypothetical protein	gene	-1.2694	0.00814565	-0.202781	0.747631	0.477005	0.169718	0.299193	0.392646	0.39489	0.22082
DDB_G0270404	docB	GEF, DockB, DOCK family protein	DOCK family protein	gene	-1.27042	2.93442e-05	0.494475	0.0723808	-0.496469	0.0549008	-0.883005	0.00157431	-0.345749	0.242093
DDB_G0268802	gpaJ	Galpha10, Ga10, gpa10	G-protein subunit alpha 10	gene	-1.2707	0.00111963	-1.56815	1.84013e-05	0.711877	0.0289994	0.509225	0.227024	0.713865	0.0165364
DDB_G0277687			hypothetical protein	gene	-1.27089	4.86803e-07	-0.0686739	0.884234	0.745819	0.000374248	0.524616	0.0385505	0.413377	0.0919734
DDB_G0290013			hypothetical protein	gene	-1.2716		-1.95775		-2.06974	0.166645	-1.16875	0.392308	-2.40975	0.136879
DDB_G0274027			hypothetical protein	gene	-1.27198	0.0229147	-0.452623	0.288762	0.634633	0.0456121	0.735838	0.00957206	0.785156	0.00520911
DDB_G0282169			hypothetical protein	gene	-1.27426	2.39305e-05	-0.290126	0.504408	0.175561	0.67403	0.397443	0.137395	0.57129	0.0172631
DDB_G0281209			hypothetical protein	gene	-1.2743	0.0166926	-0.849661	0.0706887	-1.38823	0.00189091	-1.21229	0.00902418	-1.2689	0.00263602
DDB_G0283945			hypothetical protein	gene	-1.2766	0.0279057	-1.09076	0.0518802	-1.13685	0.0144936	-1.44994	0.00419128	-1.6366	0.0017703
DDB_G0279341			hypothetical protein	gene	-1.27748		0.60663		-0.362256	0.850385	-0.592251	0.79621	-0.639583	0.765801
DDB_G0293408			hypothetical protein	gene	-1.27804	0.201592	0.407455	0.653471	-0.675442	0.383378	-0.114163	0.903344	0.603439	0.36182
DDB_G0284337	cynA		hypothetical protein	gene	-1.27876	3.73327e-05	-0.500209	0.106072	-0.431956	0.0970439	-0.478868	0.0838782	-0.299502	0.3091
DDB_G0278859			hypothetical protein	gene	-1.27894	0.158544	-1.03657	0.230171	-0.901217	0.17494	-1.43385	0.0668727	-1.11545	0.166363
DDB_G0271950			hypothetical protein	gene	-1.28058	0.000792713	-1.28258	6.86711e-06	-1.02004	6.05556e-05	-0.304591	0.354583	-0.813367	0.00292769
DDB_G0293856			hypothetical protein	gene	-1.28157	0.00462333	-0.604285	0.0240651	0.69153	0.0376817	1.4516	9.30707e-11	1.49351	1.14755e-15
DDB_G0280939			hypothetical protein	gene	-1.28185		0.605799		2.12659	0.0218008	1.19366	0.314339	-0.0667764	0.973435
DDB_G0290461			hypothetical protein	gene	-1.28244		0.2132		-0.683494		-0.359305		-2.6993
DDB_G0268064			esterase/lipase/thioesterase domain-containing protein	gene	-1.28279	3.77929e-05	0.795562	0.000246117	-0.199802	0.439264	-0.136424	0.698458	-0.427526	0.14974
DDB_G0271530	pks9	dipks9, PKS	hypothetical protein	gene	-1.28491		1.23141		0.183117	0.929626	-0.0533887	0.980591	-0.73297	0.715077
DDB_G0268738			hypothetical protein	gene	-1.28587	0.351056	-1.35254	0.285711	-0.522735	0.626864	-1.9358	0.0663236	-1.81613	0.0755408
DDB_G0275303			hypothetical protein	gene	-1.28674	0.24999	-0.883282	0.417895	-2.25978	0.0180521	-2.2859	0.0269381	-1.48879	0.110328
DDB_G0279709			hypothetical protein	gene	-1.28716		-3.41595		-0.919859	0.735687	0.00828896	0.998285	-0.424873
DDB_G0292190			hypothetical protein	gene	-1.28949	0.108491	-1.0177	0.13979	-0.148641	0.816031	0.365446	0.537928	-0.0271453	0.973336
DDB_G0283051			hypothetical protein	gene	-1.28998		-0.432692		0.00117642	0.999689	-0.332051	0.894799	0.548298	0.801906
DDB_G0286481			hypothetical protein	gene	-1.29122	0.0523375	-0.240661	0.78114	-0.594768	0.292882	-0.928849	0.106691	-0.42707	0.472289
DDB_G0281929			hypothetical protein	gene	-1.29137	0.439673	-1.32643		1.92776	0.0107389	2.38149	0.000203935	2.12657	0.00080354
DDB_G0280479	arrE		ADP-ribosylation factor-related	gene	-1.29211	2.39171e-06	-1.37105	5.9801e-07	-1.03016	1.94464e-05	-1.07699	1.03232e-05	-1.10659	1.4747e-06
DDB_G0291015			hypothetical protein	gene	-1.2938	0.252145	0.594632	0.517245	0.507286	0.493432	0.694255	0.31757	0.497842	0.596194
DDB_G0274729			hypothetical protein	gene	-1.29495	3.96543e-06	0.359213	0.0806421	0.436923	0.0156275	0.897796	1.38664e-07	0.688141	0.00560138
DDB_G0268852			hypothetical protein	gene	-1.29498	0.000683736	-0.885139	0.00909642	1.42397	1.02445e-08	1.38744	5.65713e-09	1.48367	7.15478e-11
DDB_G0290063			EGF-like domain-containing protein	gene	-1.29514	0.017663	-1.15071	0.0573065	-2.58572	3.02475e-08	-3.58496	5.17853e-12	-2.73453	1.8269e-09
DDB_G0288015	arrH		ADP-ribosylation factor-related	gene	-1.29629	0.393904	-1.09792	0.431013	4.24924	1.30846e-15	5.43459	8.74047e-45	5.91872	5.18959e-61
DDB_G0285185			hypothetical protein	gene	-1.29653	0.0012612	-1.51969	4.61077e-05	-2.70684	2.54283e-11	-2.57045	3.55767e-11	-2.71283	2.32209e-11
DDB_G0286709	gpt9		hypothetical protein	gene	-1.29883	0.0969637	-0.776455	0.24194	0.382271	0.378969	-2.55876	1.12908e-05	-1.42442	0.0056752
DDB_G0277473			hypothetical protein	gene	-1.29988	0.00017878	-1.79033	2.83278e-11	-3.28077	1.32274e-17	-3.2209	1.70104e-28	-2.55992	2.06136e-25
DDB_G0286993			hypothetical protein	gene	-1.30097		-0.503352		-0.897323	0.690796	-2.618		-2.48697
DDB_G0283095	DD3-3		hypothetical protein	gene	-1.302	7.56199e-09	-0.0634704	0.882122	0.6078	0.015408	0.560208	0.0193946	0.470204	0.160781
DDB_G0289461			endonuclease/exonuclease/phosphatase domain-containing protein	gene	-1.30415	0.00425714	-0.261328	0.582375	-0.594321	0.0872321	-0.230163	0.557395	-0.0162555	0.974169
DDB_G0280519			hypothetical protein	gene	-1.30458	0.391456	-0.173198	0.913737	-1.00808	0.374763	-0.308265	0.805299	-0.942829	0.415061
DDB_G0284927			hypothetical protein	gene	-1.30662	1.00438e-05	-0.91169	0.00496945	-0.125168	0.688841	-1.71517	3.91028e-14	-1.46717	4.08602e-10
DDB_G0295719			hypothetical protein	gene	-1.30726		-1.00448		3.65018	3.14047e-06	3.55649	9.98205e-06	3.37889	0.000105201
DDB_G0273605	psiG-2	psiG	PA14 domain-containing protein	gene	-1.30899	0.447323	-1.97586		0.0852945	0.942194	0.405183	0.703794	1.0732	0.188413
DDB_G0290689			NUDIX hydrolase family protein	gene	-1.30926	1.55506e-05	-0.820562	0.0214891	-0.658585	0.0064382	-2.11053	2.263e-15	-0.269634	0.213302
DDB_G0275319			hypothetical protein	gene	-1.31014		-0.87038		1.71199	0.0514789	2.68477	0.0015305	2.45659	0.00299281
DDB_G0283571			hypothetical protein	gene	-1.31044	0.145763	-1.12682	0.226783	0.628626	0.24707	-1.38251	0.0529137	-0.227767	0.783363
DDB_G0273717	aslD-2	aslD	hypothetical protein	gene	-1.31074	0.0722332	-2.38489	0.00102359	-1.66574	0.0081113	-1.53289	0.0131765	-0.583026	0.435377
DDB_G0282687			hypothetical protein	gene	-1.31077	0.023095	0.099337	0.902555	-2.17682	2.28032e-05	-1.70217	0.00105585	-1.66517	0.000490872
DDB_G0275231			hypothetical protein	gene	-1.31151		-2.64825		-1.66718		-1.89172		-0.958499
DDB_G0276363	myoG	MyTH/FERM myosin MyoG, unconventional myosin heavy chain	unconventional myosin heavy chain	gene	-1.31155	2.60162e-08	-0.22256	0.450617	-0.239872	0.300207	0.0105773	0.977064	-0.369514	0.141222
DDB_G0280557			hypothetical protein	gene	-1.31401		-0.510114		2.6528	6.45705e-06	2.91164	1.14869e-07	3.46228	5.02778e-12
DDB_G0295847			EGF-like domain-containing protein	gene	-1.31699	0.0258329	0.0250035	0.971108	-1.8217	7.48607e-05	-2.37047	7.86656e-07	-2.00914	2.80176e-05
DDB_G0288681	prpD		hypothetical protein	gene	-1.31796		0.510312		2.51491	0.00200083	3.84925	3.43764e-11	4.79795	1.06806e-17
DDB_G0293070			WD40 repeat-containing protein	gene	-1.31808	1.39522e-09	-0.73491	0.000138596	-0.783083	1.49305e-05	-0.351222	0.113894	-0.074744	0.781476
DDB_G0279971			hypothetical protein	gene	-1.31913	0.000116681	0.30839	0.495244	-0.0842903	0.816155	-0.892949	0.00495517	-1.25304	2.90557e-05
DDB_G0281113			hypothetical protein	gene	-1.31953	0.0642372	-0.943582	0.0941285	-0.270171	0.638079	-0.449037	0.402968	-0.633374	0.256929
DDB_G0272528			hypothetical protein	gene	-1.3196		-1.33878		-0.977272	0.570682	0.307731	0.853826	-0.0207162	0.990901
DDB_G0276435			hypothetical protein	gene	-1.31978	0.285796	-1.18279	0.354825	3.02103	1.11404e-07	4.1873	2.37283e-29	4.33859	1.03445e-32
DDB_G0278223			hypothetical protein	gene	-1.32046	0.341284	1.24075	0.211038	-0.890314	0.48952	0.408164	0.687514	-0.84739	0.448918
DDB_G0267316			hypothetical protein	gene	-1.32103		-1.67247		-1.64669		-0.911415		-1.74259
DDB_G0267812			hypothetical protein	gene	-1.32103		0.743048		-1.64669		-1.87261		0.144642
DDB_G0269456			hypothetical protein	gene	-1.32103		-0.71095		-0.685576		-0.0394236		-0.781572
DDB_G0270614			hypothetical protein	gene	-1.32103		-1.67247		0.813449		0.531637		1.9696
DDB_G0271746			hypothetical protein	gene	-1.32103		0.769027		1.4809		1.99542	0.392318	1.56283
DDB_G0271934		sigN132	hypothetical protein	gene	-1.32103		-0.710954		-0.685576		0.531637		-0.781572
DDB_G0273035	fslM-1	fslM	G-protein-coupled receptor family protein	gene	-1.32103		0.769027		-1.64669		-0.00610532		0.113295
DDB_G0273899			hypothetical protein	gene	-1.32103		-0.71095		1.33318		0.979044		0.803453
DDB_G0276497			hypothetical protein	gene	-1.32103		-1.67247		-0.685576		-1.87261		-0.781699
DDB_G0285017			hypothetical protein	gene	-1.32103		0.163151		-0.685579		-1.87261		-0.781699
DDB_G0288415			hypothetical protein	gene	-1.32103		-1.67247		2.09491	0.332471	1.99935	0.397941	0.785642
DDB_G0290861			hypothetical protein	gene	-1.32103		-1.67247		-1.64669		-1.87261		-1.74259
DDB_G0292486			hypothetical protein	gene	-1.32103		-0.710968		-0.685579		-0.0200161		-1.74259
DDB_G0295759		exonuclease, phage-type/RecB, C-terminal domain-containing protein	exonuclease%2C phage-type/RecB%2C C-terminal domain-containing protein	gene	-1.32103		-1.67247		-1.64669		-0.0394236		-1.74259
DDB_G0273281			hypothetical protein	gene	-1.32156		-0.208261		0.364407		0.00343996		-1.74109
DDB_G0286037	lrlA		G-protein-coupled receptor family protein	gene	-1.32473		-1.70263		-1.05616	0.456336	-1.94745	0.217138	-1.53333	0.290608
DDB_G0292434			hypothetical protein	gene	-1.32515		-1.33384		-2.75433	0.151479	-0.317147	0.861541	0.444155	0.796419
DDB_G0291007	gxcK	RacGEF	hypothetical protein	gene	-1.32523	0.000501695	-0.514277	0.128565	-1.10201	2.40341e-06	-1.40377	2.18905e-07	-1.32947	5.89889e-08
DDB_G0274345			hypothetical protein	gene	-1.32524	1.32474e-05	-0.285898	0.4126	-1.07617	3.88581e-05	-1.02459	1.31326e-05	-0.63565	0.0122077
DDB_G0270288			cellulose-binding domain-containing protein	gene	-1.32749		-1.0811		-2.61296	0.149046	-1.54354	0.362104	-0.343684	0.84781
DDB_G0267746			hypothetical protein	gene	-1.32924	0.35379	-0.506518	0.634727	1.4801	0.00156324	1.1443	0.043515	1.49339	0.00255756
DDB_G0272773			hypothetical protein	gene	-1.32924	0.31814	-1.71461	0.170747	-0.171515	0.887081	0.189786	0.866614	0.399505	0.684673
DDB_G0273409	hspF-1	hspF	heat shock protein Hsp20 domain-containing protein	gene	-1.32991	0.0822929	-1.88243	0.00804447	3.26849	2.1992e-12	3.48336	3.04088e-22	3.84458	1.37771e-10
DDB_G0284641			hypothetical protein	gene	-1.33045	8.57508e-05	-0.315919	0.405125	-1.27255	3.02413e-05	-1.15236	4.09034e-05	-0.877394	0.00403862
DDB_G0285913			hypothetical protein	gene	-1.33054	0.0266826	-0.368632	0.576155	0.267362	0.551976	-0.132882	0.833093	-0.314926	0.554143
DDB_G0284909			hypothetical protein	gene	-1.33438	0.00651582	-0.789032	0.136548	-0.0256979	0.962767	-0.335157	0.534427	-1.05895	0.0139125
DDB_G0285043			hypothetical protein	gene	-1.33441	6.02697e-06	-0.822436	0.0107117	-0.510202	0.00584151	-1.89689	5.15625e-22	-1.77894	1.56301e-17
DDB_G0292624			hypothetical protein	gene	-1.33503	3.78036e-09	-0.129408	0.679832	0.132985	0.549307	0.347476	0.0999257	0.199406	0.398035
DDB_G0277571			hypothetical protein	gene	-1.33509		-2.0424		-0.341595	0.851833	0.619516	0.691001	0.195698	0.931699
DDB_G0270918			hypothetical protein	gene	-1.33526	0.000105265	-0.23959	0.563286	0.505991	0.0500113	0.969122	4.32526e-05	0.805911	0.000989258
DDB_G0282999	maoD		amine oxidase	gene	-1.33874	0.20505	-0.0276106	0.982917	0.435116	0.604984	-0.744658	0.380258	-0.936471	0.284006
DDB_G0286039			hypothetical protein	gene	-1.33947	3.20455e-05	-0.249846	0.552642	-1.11041	0.000255719	-1.08046	6.21049e-05	-0.842966	0.00393863
DDB_G0275643			hypothetical protein	gene	-1.34071	0.331042	-0.339394	0.825746	-0.241786	0.81713	0.24968	0.801373	0.118468	0.919932
DDB_G0271066			hypothetical protein	gene	-1.34209	2.07443e-07	-0.582849	0.00232695	0.408211	0.0258096	0.587872	0.00146584	0.616687	0.000621174
DDB_G0288667			hypothetical protein	gene	-1.34303		-1.51202		-1.04585	0.552538	-0.512789	0.771351	-0.670492	0.719301
DDB_G0280409			hypothetical protein	gene	-1.34493	0.174853	-1.02103	0.267857	0.463797	0.47035	0.85759	0.130301	1.00015	0.0683675
DDB_G0283019			BRCA2 repeat-containing protein	gene	-1.34533	0.00335558	0.0511693	0.936436	-1.14802	0.00658107	-0.999277	0.00841993	-1.25593	0.00197911
DDB_G0278593	exdl2B		3'-5' exonuclease domain-containing protein	gene	-1.3467	0.00114667	-0.0978181	0.864388	-0.549539	0.105457	-0.842801	0.0140379	-0.841238	0.0174972
DDB_G0288587			hypothetical protein	gene	-1.34811	0.281921	-0.556153	0.678528	-0.203448	0.854575	0.0643724	0.955483	0.176121	0.870732
DDB_G0268188			hypothetical protein	gene	-1.34811	0.0788427	-0.13115	0.894861	-0.0725562	0.924244	-0.0655661	0.93818	-0.145504	0.845587
DDB_G0275855			hypothetical protein	gene	-1.3491	0.149091	0.363453	0.645318	-0.882833	0.171594	-0.309882	0.658239	-0.645097	0.360679
DDB_G0290847			hypothetical protein	gene	-1.34928		-1.68928		-0.716723		-0.445722		-1.07177
DDB_G0276455	gpaG	Ga7, Galpha7, gpa7, guanine nucleotide-binding protein alpha-7 subunit	G-protein subunit alpha 7	gene	-1.35014	1.16669e-06	0.687543	0.0278961	-0.22268	0.377096	-1.12844	6.419e-06	-0.630365	0.00855443
DDB_G0273943	cyp508A1-2	cyp508A1	cytochrome P450 family protein	gene	-1.35331		-3.37646		-0.483665	0.759143	-0.505817	0.786209	0.363391	0.819862
DDB_G0270858			hypothetical protein	gene	-1.35398	7.65514e-05	-0.512219	0.105774	-0.174414	0.535104	0.195579	0.511981	0.299256	0.276002
DDB_G0285535			hypothetical protein	gene	-1.35511	0.316349	-0.731803	0.594804	2.02255	0.000257073	2.40117	5.82971e-06	2.10783	0.000200779
DDB_G0280517			hypothetical protein	gene	-1.35572	0.397699	-2.13855		1.71263	0.0494737	3.33631	6.19005e-11	4.64825	1.88638e-30
DDB_G0282129			hypothetical protein	gene	-1.35787	0.0218015	-0.0382633	0.956452	0.0530826	0.909718	-0.284404	0.530549	-0.0688364	0.896629
DDB_G0288301			hypothetical protein	gene	-1.35856	0.0101798	-0.559362	0.314026	-0.713272	0.128359	-0.128567	0.821581	-0.196622	0.719301
DDB_G0283747			hypothetical protein	gene	-1.36007	0.0301428	-0.530511	0.461009	-0.047042	0.939107	-0.285523	0.640052	0.099561	0.881026
DDB_G0286791			hypothetical protein	gene	-1.36262		-0.250515		0.537701	0.618519	0.686156	0.547946	0.212472	0.884402
DDB_G0270408			hypothetical protein	gene	-1.36323	0.0278317	-0.434976	0.557845	-0.630327	0.193165	-0.443082	0.404923	0.0358653	0.958776
DDB_G0286801			hypothetical protein	gene	-1.36364	0.0494355	-0.501332	0.524692	-3.20708	8.06835e-06	-1.8142	0.00418355	-1.05849	0.0756959
DDB_G0272500			hypothetical protein	gene	-1.36398	0.169756	-0.0921669	0.940928	-2.1045	0.0139592	-0.872099	0.302376	-1.41276	0.083157
DDB_G0293712			synaptobrevin domain-containing protein	gene	-1.36532	0.0931447	-0.364226	0.688332	-1.10006	0.0997049	-0.210662	0.781893	-0.738631	0.274224
DDB_G0278237			hypothetical protein	gene	-1.36777	0.350975	-1.56353		0.716835	0.41133	0.711745	0.420495	0.58656	0.557867
DDB_G0269092			hypothetical protein	gene	-1.36795	0.108282	-2.71741	0.000459988	-1.00921	0.118822	-1.63199	0.011138	0.548968	0.338575
DDB_G0282637			hypothetical protein	gene	-1.3685		-1.75442		-0.477033		-2.9289		-0.434459
DDB_G0292236			hypothetical protein	gene	-1.36857	9.92042e-09	-2.31047	4.90617e-18	-2.43208	1.458e-22	-2.08825	1.26748e-24	-1.66703	1.59468e-10
DDB_G0273211	aslD-1	aslD	hypothetical protein	gene	-1.37296	0.0764925	-1.70563	0.0146764	-0.97544	0.0935459	-0.967944	0.113403	-0.389825	0.593011
DDB_G0274617			FNIP repeat-containing protein	gene	-1.37312		-0.527914		1.62724	0.202874	2.22617	0.0565045	2.40415	0.0277665
DDB_G0295483			RUN domain-containing protein	gene	-1.37366	0.00641332	-0.271597	0.367906	-0.385438	0.0914729	-0.14452	0.632521	-0.130472	0.65404
DDB_G0286235			hypothetical protein	gene	-1.37589		-0.235445		0.906899	0.68229	1.3018	0.518446	2.10896	0.17658
DDB_G0282651	rsmN		small GTPase	gene	-1.37703	0.0003208	-0.294887	0.478875	-0.972928	0.00547644	-1.3247	2.37999e-05	-0.729011	0.029313
DDB_G0285287			hypothetical protein	gene	-1.37753	0.277166	-0.642687	0.552812	-1.19411	0.202095	-0.564058	0.551847	-1.64162	0.0728172
DDB_G0274517	osbE		oxysterol binding family protein%2C member 5	gene	-1.37889		-0.85535		0.670589	0.544814	-0.370739	0.804682	1.37765	0.117223
DDB_G0288631			hypothetical protein	gene	-1.37935	0.138986	-1.5344	0.0707182	1.31958	0.00539884	1.35236	0.00543076	1.84856	4.19256e-06
DDB_G0270452			cyclin-like F-box containing protein	gene	-1.37989	0.0471669	-1.11261	0.0995063	-0.504508	0.413684	-0.567797	0.346698	-0.576873	0.342102
DDB_G0273461			hypothetical protein	gene	-1.38026		-1.76626		-1.74028		-1.08553		0.0349137
DDB_G0270428			hypothetical protein	gene	-1.38039	1.55506e-05	-0.512285	0.108602	-0.843135	0.00468659	-1.05202	8.05176e-05	-0.832458	0.00189609
DDB_G0280247			hypothetical protein	gene	-1.38085	0.162368	-0.690033	0.495393	-0.652994	0.499256	-0.516003	0.541422	-0.684043	0.396677
DDB_G0267840			hypothetical protein	gene	-1.38136	0.359686	-1.46619	0.25604	-0.153118	0.883367	0.57162	0.51512	1.19454	0.0745128
DDB_G0269362	frmB		Band 4.1 domain-containing protein	gene	-1.38282	6.9074e-06	0.176772	0.595459	0.189549	0.512751	0.186973	0.553069	-0.0575824	0.866007
DDB_G0274295			RWP-RK domain-containing protein	gene	-1.38431	0.000835824	0.214429	0.700832	0.158204	0.678217	-0.0121311	0.981037	-1.77433	2.91353e-07
DDB_G0274165			hypothetical protein	gene	-1.38671		-1.82574		1.41738	0.158725	0.622657	0.651598	0.923436	0.481576
DDB_G0278125			regulator of chromosome condensation domain-containing protein	gene	-1.38691	2.76065e-05	0.116918	0.816625	-1.12228	1.80481e-05	-0.971467	0.00115148	-0.122332	0.729016
DDB_G0289211			hypothetical protein	gene	-1.39104		0.111032		-0.627434	0.652564	0.320173	0.81008	-0.998665	0.495847
DDB_G0275093			hypothetical protein	gene	-1.3921	3.47543e-05	-0.266627	0.496835	-0.466448	0.0930344	-0.0884509	0.851332	-0.151977	0.693127
DDB_G0294571	rabX11		Rab GTPase	gene	-1.39256		-3.20729		-4.14048	0.0644858	-2.51608	0.231061	-1.05581	0.628786
DDB_G0288663			hypothetical protein	gene	-1.39284	0.0136754	-1.89487	5.84129e-05	-1.927	6.65243e-05	-1.6978	7.89111e-05	-0.450424	0.319025
DDB_G0278101	cnrO		C2 domain-containing protein	gene	-1.39302	2.14318e-07	-0.336931	0.207723	-0.478762	0.0550011	0.346251	0.236118	-0.0123291	0.973336
DDB_G0269592			hypothetical protein	gene	-1.39339	0.00442794	-1.44968	0.000678141	-0.0270617	0.958232	1.29634	0.000258308	3.81985	9.07823e-65
DDB_G0279467			hypothetical protein	gene	-1.39359		-0.150207		0.572373	0.651698	-1.09596	0.552898	-0.697613	0.694628
DDB_G0273937			hypothetical protein	gene	-1.39514	8.53869e-07	0.320454	0.538021	-0.558054	0.0112833	0.0778585	0.847411	-0.540415	0.0124681
DDB_G0286025			galactose-binding domain-containing protein	gene	-1.39558		-0.801548		-0.15177	0.934814	1.10493	0.382001	1.1251	0.386903
DDB_G0267602			hypothetical protein	gene	-1.39657	2.17628e-05	0.461312	0.178901	-1.59378	1.61732e-06	-1.49842	8.00945e-07	-1.18677	0.00012885
DDB_G0289459			hypothetical protein	gene	-1.3973		-1.43903		0.503571	0.798006	0.920504	0.563661	0.328534	0.873815
DDB_G0276905			hypothetical protein	gene	-1.39798	0.0055911	-0.622557	0.275383	2.6809	0.0003637	2.82545	1.69502e-25	2.54673	2.17322e-24
DDB_G0289903			hypothetical protein	gene	-1.39898	0.0997259	-0.771983	0.328474	-0.673098	0.272922	-1.09812	0.0911401	-1.84643	0.0151157
DDB_G0295775			armadillo-like helical domain-containing protein	gene	-1.3993	0.000386492	-0.359282	0.412696	-1.23487	4.11687e-05	-1.41239	2.64515e-05	-1.33393	6.26909e-05
DDB_G0282143	hatB	hsII, actin binding protein	actin binding protein	gene	-1.39984	1.46868e-15	-0.767796	2.00107e-07	-0.482134	0.00321982	-0.558909	0.000407641	-0.444894	0.0394342
DDB_G0275853			transmembrane protein	gene	-1.40068	0.00140193	-0.55036	0.146793	0.453721	0.164599	0.740575	0.0136129	0.45178	0.204195
DDB_G0288193			hypothetical protein	gene	-1.40201	0.000185816	0.0797971	0.878454	0.487964	0.0793366	-0.0737115	0.858562	0.296745	0.343084
DDB_G0270342			hypothetical protein	gene	-1.40315	8.50998e-05	0.186813	0.614331	-1.20562	1.3666e-06	-1.17153	1.71304e-06	-0.753386	0.00176891
DDB_G0295791			hypothetical protein	gene	-1.40317	0.0103667	-0.0690545	0.930827	0.754263	0.0279171	-0.709538	0.153357	-0.182646	0.742694
DDB_G0283135			hypothetical protein	gene	-1.40337		-2.51116		-1.01734	0.634508	-2.71652		0.578442	0.782361
DDB_G0281843			hypothetical protein	gene	-1.40345	1.34487e-09	-1.14491	0.000337072	-2.94689	7.29753e-44	-2.82071	1.87956e-31	-2.31816	4.47119e-21
DDB_G0295785			cyclin-related 2 family protein	gene	-1.40364		-0.246321		0.194124	0.950008	-0.452116	0.872876	1.87822	0.174313
DDB_G0278147	gxcW	RacGEF	hypothetical protein	gene	-1.40366	3.63685e-07	-0.395398	0.160738	0.0457931	0.870745	-0.143332	0.6109	-0.267022	0.30205
DDB_G0274669			hypothetical protein	gene	-1.40571	2.44701e-12	0.889037	2.11542e-07	-0.158275	0.456395	-0.556714	0.0317553	-0.229351	0.302264
DDB_G0275731	iqgD		hypothetical protein	gene	-1.40659	2.88266e-09	-0.226358	0.422173	-0.95927	1.59251e-07	-0.810564	3.46796e-05	-0.77933	8.21057e-05
DDB_G0275729			hypothetical protein	gene	-1.40672	0.000231181	-0.625925	0.139066	0.666337	0.0170215	0.647852	0.0233877	0.618311	0.0560752
DDB_G0269978			hypothetical protein	gene	-1.40679	0.365844	-0.125913	0.942437	-1.83138	0.141092	-2.30648	0.0840527	-2.25345	0.0947976
DDB_G0285751			hypothetical protein	gene	-1.40919		0.295637		-2.11245	0.336065	-4.10287	0.0801099	-3.97293
DDB_G0290605			hypothetical protein	gene	-1.41088	8.87333e-06	-0.869288	0.0273888	-0.601389	0.0298347	-0.740397	0.0108575	-1.14978	0.000313513
DDB_G0267218			hypothetical protein	gene	-1.41088		-1.45543		-1.56754	0.451889	-3.12554	0.190766	-2.02609
DDB_G0281181			hypothetical protein	gene	-1.41187		-1.75437		3.1125	0.00768146	2.96544	0.0182504	4.12814	4.40195e-05
DDB_G0280901			hypothetical protein	gene	-1.41221	0.11453	-0.220613	0.83535	-1.80535	0.0140133	-1.63982	0.0275185	-1.17333	0.119012
DDB_G0271872			hypothetical protein	gene	-1.41293	3.45408e-09	-1.32001	3.76222e-07	-1.41035	3.13764e-10	-2.18101	2.28698e-20	-1.43272	1.982e-11
DDB_G0286555	racA		Rho GTPase	gene	-1.41526	8.8729e-05	0.0332635	0.950504	0.049709	0.896678	0.162622	0.694429	-0.0107233	0.981629
DDB_G0284885			hypothetical protein	gene	-1.41601		-1.04786		1.75642	0.217389	1.92486	0.0950986	1.79951	0.133394
DDB_G0292812	mipA		hypothetical protein	gene	-1.41704	0.0055911	-0.317631	0.36445	-1.67743	4.92506e-09	-2.13197	3.1297e-15	-1.13084	2.37943e-05
DDB_G0283927			hypothetical protein	gene	-1.4174	0.0169113	-0.681877	0.277387	-1.81218	0.00126269	-0.798636	0.139511	-1.40207	0.00629492
DDB_G0273521			hypothetical protein	gene	-1.4185	0.0363457	-0.711255	0.302516	-1.59537	0.0147072	-1.83833	0.00176173	-1.59455	0.0108088
DDB_G0284119			hypothetical protein	gene	-1.42112	0.269825	-1.59659	0.246943	0.0943472	0.928457	-0.71774	0.532085	0.769842	0.342237
DDB_G0286369			hypothetical protein	gene	-1.42163	0.276482	-0.846076	0.560058	-2.59229	0.0197634	-1.35142	0.186587	-1.25712	0.243722
DDB_G0270586			hypothetical protein	gene	-1.42217	0.210245	1.48415	0.0700464	3.23784	8.17181e-17	2.83951	4.18719e-12	1.21186	0.0252147
DDB_G0288995			hypothetical protein	gene	-1.42318		-0.955491		-0.461507	0.741058	-2.73461	0.0759236	-0.562564	0.685785
DDB_G0282533			hypothetical protein	gene	-1.42491		-1.10696		1.43726	0.0619369	1.87793	0.00748238	4.02624	3.06396e-18
DDB_G0272240	fscD		G-protein-coupled receptor family protein	gene	-1.42634	0.0700102	-1.86517	0.0391025	0.242682	0.755532	0.592728	0.364188	0.912363	0.0718804
DDB_G0292494			hypothetical protein	gene	-1.42806		-0.909688		-0.987863		-1.1292		-0.918774
DDB_G0291115		RasGAP	RasGTPase-activating protein	gene	-1.42967	5.30057e-05	0.275085	0.413887	-0.143718	0.775374	-0.140254	0.680042	-0.392557	0.167156
DDB_G0269476	act31		actin related protein	gene	-1.42983		-1.29909		2.40255	0.000113783	2.31006	0.000542828	2.97425	3.86643e-06
DDB_G0278171			hypothetical protein	gene	-1.43019	0.371771	0.133407	0.936858	1.1869	0.127109	1.17539	0.174099	-0.167594	0.918438
DDB_G0289681			hypothetical protein	gene	-1.43031	0.099239	-1.79251	0.0314001	2.63226	4.13555e-10	2.20989	2.81538e-08	2.55214	7.44681e-13
DDB_G0271600			hypothetical protein	gene	-1.43282	0.192653	-0.944177	0.270848	1.04364	0.0423856	0.973434	0.0743755	1.19815	0.0138964
DDB_G0279683			hypothetical protein	gene	-1.43386	0.0972542	-0.890963	0.344639	-0.492634	0.527744	-1.48534	0.0288219	-0.998842	0.168616
DDB_G0282685			hypothetical protein	gene	-1.43479	2.42172e-06	-0.30286	0.396869	-1.88601	4.18253e-13	-1.75925	1.71012e-12	-1.28926	1.14525e-07
DDB_G0278485			hypothetical protein	gene	-1.43597		-0.685664		-0.410464	0.860062	-0.898198	0.731085	-0.380473	0.882203
DDB_G0274749			hypothetical protein	gene	-1.4361		-1.56297		-0.400251	0.88298	-3.61826		-0.611561
DDB_G0268442			hypothetical protein	gene	-1.43682		0.16784	0.923203	-1.26496	0.374765	-0.220996	0.881994	-0.103244	0.947653
DDB_G0282583			hypothetical protein	gene	-1.4375	0.162149	-0.46056	0.678528	-0.351042	0.714345	-0.898162	0.356383	-0.0735378	0.94404
DDB_G0273953			hypothetical protein	gene	-1.43839	0.00659604	-0.736813	0.178662	-1.03019	0.0266676	-1.0289	0.0201926	-0.543505	0.277019
DDB_G0267770			hypothetical protein	gene	-1.43875	0.00211612	-0.454452	0.402807	-1.4933	0.000197182	-2.22694	4.21482e-06	-1.23311	0.00569297
DDB_G0284073			hypothetical protein	gene	-1.43964	0.000436922	-0.565151	0.178901	-0.402278	0.303907	-0.82314	0.0495988	-0.344858	0.392694
DDB_G0277271			hypothetical protein	gene	-1.43964		-0.720047		-0.761321	0.711548	-2.24148	0.351431	-0.792048	0.716139
DDB_G0276371	gefL	RasGEFL, RasGEF	Ras guanine nucleotide exchange factor	gene	-1.4428	7.28773e-09	-0.943249	2.85132e-06	-1.13617	4.51939e-09	-1.38468	5.60385e-09	-0.813287	2.28183e-05
DDB_G0272356			hypothetical protein	gene	-1.44427	5.8892e-09	-0.488654	0.093501	0.65275	0.0321422	1.05526	2.39186e-08	0.620128	0.00447633
DDB_G0281413			hypothetical protein	gene	-1.44507		-1.64763		3.22066	0.00654797	4.30629	1.45881e-08	4.35332	2.028e-09
DDB_G0286973			hypothetical protein	gene	-1.44547	8.63748e-06	-1.38122	6.67292e-06	-1.62623	2.44479e-06	-0.892138	0.026826	-1.39867	7.14199e-07
DDB_G0267684			hypothetical protein	gene	-1.44589	0.335761	-0.450852	0.794233	-0.186128	0.868544	-0.313681	0.794992	-0.194221	0.883971
DDB_G0285145			hypothetical protein	gene	-1.44597	0.00663125	-0.270113	0.675674	-0.827357	0.073202	-0.562645	0.20023	-0.370024	0.444003
DDB_G0281397			hypothetical protein	gene	-1.44644		-1.81854		-0.817947	0.707937	-2.00872	0.393528	-3.73227
DDB_G0292748			hypothetical protein	gene	-1.44659	1.38331e-09	0.1517	0.650311	-0.9302	3.89117e-06	-1.20043	9.60952e-08	-1.3173	2.44385e-10
DDB_G0290529	cpnE		phospholipid-binding protein	gene	-1.44754	0.000267491	-0.208227	0.652852	-0.428632	0.174376	-0.412552	0.273839	-0.208693	0.532706
DDB_G0267626			hypothetical protein	gene	-1.44771		-1.81181		-0.826029		-2.0273		-1.89794
DDB_G0267898			EGF-like domain-containing protein	gene	-1.44771		-1.81181		4.66911	0.00100398	6.17234	2.22567e-07	6.83303	4.23871e-09
DDB_G0267934	fnkB	FNIPK-B	FNIP repeat-containing protein	gene	-1.44771		1.36619		2.0131	0.380367	0.445299		0.485791
DDB_G0271266			hypothetical protein	gene	-1.44771		-1.81181		0.884789		-1.0554		-1.89794
DDB_G0271558			hypothetical protein	gene	-1.44771		-1.81181		-1.79794		-2.0273		-1.89794
DDB_G0278423			hypothetical protein	gene	-1.44771		-1.81181		-1.79794		-2.0273		-0.924827
DDB_G0279355			hypothetical protein	gene	-1.44771		-1.81181		-0.825989		-0.172798		1.49474
DDB_G0280023			hypothetical protein	gene	-1.44771		-1.81181		-0.826029		1.47612		1.44589
DDB_G0280647			hypothetical protein	gene	-1.44771		-1.81181		-0.822522		1.47067		1.66385
DDB_G0280885			hypothetical protein	gene	-1.44771		-0.840526		0.450078		-2.0273		-1.89794
DDB_G0282399			hypothetical protein	gene	-1.44771		0.110601		0.194104		1.15144		-0.92316
DDB_G0283469			hypothetical protein	gene	-1.44771		0.110601		-0.825989		-1.0554		-0.924827
DDB_G0283527			hypothetical protein	gene	-1.44771		-1.81181		-0.0501121		-2.0273		-0.92316
DDB_G0285631			hypothetical protein	gene	-1.44771		-1.81181		0.194104		0.366533		-0.015583
DDB_G0286605			hypothetical protein	gene	-1.44771		-0.840526		0.502828		-0.144053		0.121348
DDB_G0288781			hypothetical protein	gene	-1.44771		-0.840526		-0.825989		-0.172798		-1.89794
DDB_G0293642			hypothetical protein	gene	-1.44771		-0.840425		-0.826029		-0.172798		0.782792
DDB_G0293722			hypothetical protein	gene	-1.4494	0.44134	-0.581711	0.716193	-3.48414	0.0251621	-2.70785	0.0420466	-2.53837	0.0675338
DDB_G0290719	omt10		O-methyltransferase family 2 protein	gene	-1.44961	0.0122549	-0.62978	0.316854	-1.68714	0.000858783	-1.82374	9.37064e-05	-1.3137	0.00367605
DDB_G0282805			hypothetical protein	gene	-1.45188	1.71719e-05	-0.361288	0.113891	-0.507407	0.0309454	-0.0210107	0.946194	-0.260152	0.330915
DDB_G0287419			hypothetical protein	gene	-1.45346	6.73076e-07	-0.604491	0.0398539	-2.56459	5.12471e-22	-2.48888	1.02213e-21	-2.31703	4.89377e-18
DDB_G0286061			hypothetical protein	gene	-1.45361		-1.06362		-3.48938		-0.553232	0.824942	-0.252069	0.928624
DDB_G0283097			hypothetical protein	gene	-1.45481	0.0039683	-0.964703	0.170601	0.170157	0.729009	0.852038	0.010283	1.06757	0.277602
DDB_G0289975			hypothetical protein	gene	-1.45525	0.161844	-1.6238	0.0643672	-0.78638	0.282919	-0.114975	0.898423	-0.03073	0.973887
DDB_G0276511			hypothetical protein	gene	-1.45599		-1.51718		0.584527	0.692839	0.303635	0.882988	1.04075	0.444453
DDB_G0289665	gefQ	RasGEFQ, RasGEF	Ras guanine nucleotide exchange factor Q	gene	-1.45811	0.00015111	-0.190861	0.583106	-0.975883	2.32385e-05	-0.938719	6.53004e-05	-0.519648	0.0398668
DDB_G0281617			hypothetical protein	gene	-1.45842	0.00377501	-1.28395	0.014909	-2.88317	1.40036e-07	-3.00219	5.90736e-11	-2.99085	2.86672e-11
DDB_G0270022			cellular retinaldehyde-binding/triple function domain-containing protein	gene	-1.45995	0.000268584	-0.999075	0.00593453	-1.50751	1.59517e-05	-1.65266	1.37023e-05	0.648106	0.0257819
DDB_G0281745			LISK family protein kinase	gene	-1.46065	3.40805e-07	-0.269915	0.43946	0.520478	0.0272855	0.108126	0.726404	0.32054	0.24246
DDB_G0271686	grlB	G-protein-coupled receptor (GPCR) family 3 protein 2, gamma aminobutyric acid receptor GrlB	G-protein-coupled receptor family 3 protein 2	gene	-1.46287	0.0118623	-0.475251	0.358312	-3.18125	1.59451e-15	-3.33128	1.31752e-19	-3.47761	3.01402e-19
DDB_G0287367			hypothetical protein	gene	-1.46289	0.00339196	-0.425803	0.49989	-1.49188	0.000853313	-2.33555	2.48648e-07	-1.56039	0.00260907
DDB_G0282033			hypothetical protein	gene	-1.46315	0.00095535	0.142831	0.832785	0.0785469	0.870882	0.613091	0.0836492	0.590538	0.0601424
DDB_G0271876			hypothetical protein	gene	-1.46498		0.107627		4.89183	7.62067e-19	2.36548	0.00186296	2.46411	0.00555381
DDB_G0277433			hypothetical protein	gene	-1.46803	0.11639	-1.59346	0.0887901	-1.10583	0.143383	-0.6093	0.431663	-1.07503	0.173126
DDB_G0286607	fslP		G-protein-coupled receptor family protein	gene	-1.47001		-0.230363		0.0516399	0.985104	0.917986	0.621837	-0.232802	0.934375
DDB_G0274583			hypothetical protein	gene	-1.47385	0.0347568	-2.08608	0.000397771	-3.33326	3.67342e-07	-2.08799	8.07352e-05	-0.875205	0.0892456
DDB_G0278823			hypothetical protein	gene	-1.47599		0.113124		0.155621	0.942137	0.405333	0.845775	-0.0827784	0.973336
DDB_G0279943			hypothetical protein	gene	-1.47728	8.11836e-05	-1.71198	4.19399e-06	-0.670531	0.0493003	-0.370711	0.32918	-0.643838	0.0780079
DDB_G0271070			hypothetical protein	gene	-1.47874	0.271865	0.401127	0.738903	0.254237	0.790755	0.535446	0.552589	0.131677	0.91185
DDB_G0275649			hypothetical protein	gene	-1.47951	0.00147606	-0.380034	0.384069	-0.488515	0.0313778	-1.69843	3.05412e-14	-0.346527	0.145377
DDB_G0271634			hypothetical protein	gene	-1.48126	0.000449084	-1.12375	0.00115509	-2.19698	2.31948e-10	-1.78191	4.23868e-08	-1.53245	2.18408e-06
DDB_G0273955			EGF-like domain-containing protein	gene	-1.48231	7.63143e-06	-1.71953	1.83931e-06	-3.79548	8.53999e-22	-5.47094	7.80475e-23	-2.93228	1.39447e-18
DDB_G0271610	mtm5		hypothetical protein	gene	-1.48383	4.19541e-05	-1.5053	0.00018686	-1.26816	4.23215e-05	-1.18609	0.000290887	-0.450449	0.156623
DDB_G0286041	iliJ		hypothetical protein	gene	-1.48396	0.037717	-0.433095	0.58624	0.520609	0.315297	0.884136	0.0476458	1.31392	0.000851784
DDB_G0289331	abcG16		ABC transporter G family protein	gene	-1.4854		-0.0525306		0.183583	0.918326	-1.87197	0.344636	-1.65292	0.409493
DDB_G0270376		sigN148	hssA/2C/7E family protein	gene	-1.48594	0.00636147	-0.81388	0.136978	-1.21942	0.00414047	-0.990398	0.0208713	-0.801649	0.0642007
DDB_G0285619			hypothetical protein	gene	-1.48625	0.000105866	-0.541551	0.190387	-0.723389	0.0154285	-1.0492	8.73622e-05	-0.193995	0.564468
DDB_G0269494			hypothetical protein	gene	-1.48942	0.17985	-0.175765	0.89877	0.41208	0.576124	0.103728	0.911455	0.156418	0.869421
DDB_G0278533			hypothetical protein	gene	-1.48981	0.013846	-1.08951	0.0580994	-1.92454	0.000188168	-2.6871	9.82519e-07	-1.88167	0.000186483
DDB_G0289779	fmoA		hypothetical protein	gene	-1.49005	0.00151898	-2.46993	6.02258e-07	-1.80094	2.28205e-08	-0.805582	0.0188716	0.873261	0.0136355
DDB_G0285567			hypothetical protein	gene	-1.49246		-0.618448		-3.05647	0.16651	-1.08998	0.572266	-2.27444	0.299513
DDB_G0274051	cpnB-2	cpnB	phospholipid-binding protein	gene	-1.4937	0.000355605	-0.540182	0.0998903	-1.18486	2.7425e-05	-0.99311	0.000140889	-0.622966	0.0167027
DDB_G0276991			hypothetical protein	gene	-1.49512	0.0028133	-1.35941	0.00326119	-1.07512	0.0105872	-0.663359	0.136409	-0.461717	0.309549
DDB_G0269548	limG		hypothetical protein	gene	-1.49704	5.67221e-06	0.00869667	0.986808	1.26618	8.08705e-07	1.44443	3.67462e-08	0.715344	0.0194144
DDB_G0293008	cpnA		phospholipid-binding protein	gene	-1.49823	7.90233e-07	-0.682375	0.000866354	-0.903017	5.78827e-05	-1.19076	1.25347e-08	-0.894753	1.68201e-06
DDB_G0271744			hypothetical protein	gene	-1.49825	0.0733971	0.159958	0.881129	-0.843455	0.214394	-1.09038	0.108263	-0.206095	0.803222
DDB_G0280351	gpaL	Galpha12, Ga12, gpa12	G-protein subunit alpha 12	gene	-1.49838	1.10956e-12	-0.488512	0.114443	-0.450265	0.044305	-0.285879	0.21998	-0.339466	0.164348
DDB_G0288457	pks26	dipks26, PKS	hypothetical protein	gene	-1.49853	0.235157	-0.822877	0.495581	0.17334	0.85172	1.58617	0.00343465	1.55589	0.00402861
DDB_G0275411			hypothetical protein	gene	-1.49855		-0.872767		1.16739		0.831105		0.575215
DDB_G0276585			hypothetical protein	gene	-1.49855		-0.873542		-0.847292		-1.08495		-0.955622
DDB_G0282877			hypothetical protein	gene	-1.49855		-1.853		-1.83296		-2.0625		-1.93144
DDB_G0287641			hypothetical protein	gene	-1.49855		0.625886		-1.83296		-1.08393		0.0889301
DDB_G0288855			hypothetical protein	gene	-1.49855		-0.872767		0.675366		-0.171866		1.23815
DDB_G0289569			hypothetical protein	gene	-1.49855		-1.853		2.86671	0.12929	2.80176	0.125869	3.74554	0.0163847
DDB_G0272879			hypothetical protein	gene	-1.5038		0.0165042		-0.538668		-1.20833		-1.27395
DDB_G0284441			hypothetical protein	gene	-1.50752		-0.247981		2.8025	0.000196129	2.40438	0.00343317	2.01576	0.0318982
DDB_G0278319			hypothetical protein	gene	-1.50788		-0.204574		-0.50342	0.804566	-0.634972	0.78555	-0.504846	0.848255
DDB_G0292356			hypothetical protein	gene	-1.50794	0.313133	-1.5243	0.187447	-1.01314	0.330583	-1.03725	0.281011	-0.82631	0.413585
DDB_G0281735			hypothetical protein	gene	-1.50804	0.213213	-2.32109	0.0400912	-3.45355	0.00297689	-3.10324	0.00534679	-0.662114	0.491488
DDB_G0274961			hypothetical protein	gene	-1.50843	1.15462e-05	-1.09559	0.000140962	0.176421	0.536004	0.142683	0.646702	0.467243	0.0712401
DDB_G0277023			hypothetical protein	gene	-1.50897	0.000145247	-0.332098	0.382053	0.903768	0.000100082	1.36867	2.07561e-09	1.25379	1.08551e-09
DDB_G0284675			hypothetical protein	gene	-1.5108	0.190351	-0.145175	0.905887	-0.851631	0.268914	-1.0816	0.199486	-0.951282	0.255748
DDB_G0287503			hypothetical protein	gene	-1.5121	0.0216907	-0.158921	0.857392	-0.717715	0.157097	-0.481798	0.381277	-0.705636	0.213924
DDB_G0269764	cnrC		hypothetical protein	gene	-1.51319	5.73529e-05	-1.19173	3.33365e-06	-1.52787	2.33841e-09	-1.06249	4.86553e-05	-1.08883	2.5604e-05
DDB_G0271504	lvsB	BEACH domain-containing protein	BEACH domain-containing protein	gene	-1.51397	5.07267e-12	-0.175759	0.468839	-0.394924	0.0250271	-0.684069	0.000762758	-0.4864	0.0139491
DDB_G0268770			hypothetical protein	gene	-1.51566	0.000125132	-0.956238	0.00395338	-1.61219	3.11742e-07	-1.52752	1.63895e-06	-1.99928	3.94332e-09
DDB_G0270090			hypothetical protein	gene	-1.51601	0.0879664	-0.405373	0.663329	-1.02689	0.138728	-0.054678	0.949639	-0.193228	0.82559
DDB_G0271692	comC		EGF-like domain-containing protein	gene	-1.51831	0.0107084	0.00432757	0.994608	-0.770451	0.0931371	-0.464181	0.373095	-1.3154	0.00540081
DDB_G0295735			transmembrane protein	gene	-1.51941	0.0468306	-0.714403	0.271619	-1.45684	0.00679589	-0.972768	0.0736364	-1.38216	0.0198014
DDB_G0292474			hypothetical protein	gene	-1.51943	0.0724758	-0.912303	0.236912	-0.289766	0.689559	-0.554733	0.414112	-0.748616	0.300653
DDB_G0288829			hypothetical protein	gene	-1.52014		-2.2277		0.02336	0.987316	-0.625937	0.630378	-0.829391	0.533242
DDB_G0274639			hypothetical protein	gene	-1.5205	0.375397	-1.30692		-1.73238	0.146322	-1.24266	0.296588	-1.03324	0.397871
DDB_G0286309			zinc-containing alcohol dehydrogenase	gene	-1.52397		-0.968607		0.123074	0.965059	0.375095	0.889562	0.269004
DDB_G0271966			poly polymerase%2C catalytic region domain-containing protein	gene	-1.52473		-0.153146		-2.60644		0.062267	0.979073	-2.70201
DDB_G0272030			hypothetical protein	gene	-1.52489	0.000106965	-1.01739	0.306334	-5.40192	1.12237e-59	-6.24794	1.91054e-102	-4.8708	1.8932e-75
DDB_G0289839			hypothetical protein	gene	-1.52733	1.26785e-05	-0.437623	0.244576	-0.23729	0.476439	0.352501	0.253613	0.526822	0.0940431
DDB_G0286169	rabZ		Rab GTPase	gene	-1.52863		-1.90516		0.310574	0.902036	0.390922	0.885943	0.781201
DDB_G0277171			hypothetical protein	gene	-1.53257	0.168669	-0.154466	0.900993	-0.334459	0.677055	0.438596	0.581824	-0.50354	0.560847
DDB_G0278719			immunoglobulin E-set domain-containing protein	gene	-1.53656		-1.35116		-1.12546	0.444287	-0.412932	0.806286	-0.704945	0.659755
DDB_G0292432			hypothetical protein	gene	-1.54137	1.42438e-12	-0.32086	0.282657	-2.00317	1.22758e-22	-1.8272	3.09717e-20	-1.37527	3.2012e-11
DDB_G0283989			hypothetical protein	gene	-1.54234	8.84364e-05	-0.0353677	0.960778	-0.817679	0.0404696	-0.356222	0.445744	0.945109	0.405436
DDB_G0277111			hypothetical protein	gene	-1.54468		-0.314417		0.0352983	0.986625	-1.53604	0.486948	-0.646233	0.763404
DDB_G0285727			hypothetical protein	gene	-1.54793	0.244618	-0.489582	0.707111	0.415379	0.615229	0.727537	0.359522	1.56072	0.0090365
DDB_G0285139	gtaL		hypothetical protein	gene	-1.54816		-0.018678		-0.165478		-2.08247		0.14189
DDB_G0285147			hypothetical protein	gene	-1.54816		0.814945		2.02417	0.163818	2.58547	0.0633969	1.76888	0.286301
DDB_G0271132			hypothetical protein	gene	-1.54903	0.0511987	-1.32505	0.110496	-0.455122	0.46702	-0.346417	0.620069	-0.616435	0.38878
DDB_G0272911			hypothetical protein	gene	-1.54911		-1.22143		0.0801077	0.975109	1.42137	0.347022	0.960496	0.57421
DDB_G0292814	symA	SLCA2A	calmodulin-binding protein	gene	-1.54969	0.00789683	0.234288	0.810039	0.027017	0.946127	-2.53971	1.00025e-07	-2.57327	4.28355e-08
DDB_G0289765			hypothetical protein	gene	-1.5515	0.369216	-2.56841	0.0615774	-2.88423	0.0423485	-2.30703	0.367186	-0.641715	0.781476
DDB_G0290037			EGF-like domain-containing protein	gene	-1.55226	0.100321	-0.545609	0.557468	-0.968484	0.134593	-1.61562	0.0148197	-1.6475	0.0140724
DDB_G0273241			hypothetical protein	gene	-1.55232		-1.90633		-1.88295		-2.10903		-1.97474
DDB_G0279353			hypothetical protein	gene	-1.55232		-1.90633		-1.88295		-1.12908		1.78957
DDB_G0280671			hypothetical protein	gene	-1.55232		-1.90633		-1.88295		-1.12908		-1.97474
DDB_G0286273			hypothetical protein	gene	-1.55232		-0.92488		-0.902087		0.845785		-1.97474
DDB_G0287849	trxD		hypothetical protein	gene	-1.55232		-1.90633		-0.14359		1.61288	0.579025	1.70491
DDB_G0293776			hypothetical protein	gene	-1.55232		-1.90633		-1.88295		0.797477		-1.97474
DDB_G0270016			hypothetical protein	gene	-1.55291	0.0720719	-0.753277	0.385673	-0.150282	0.855505	-0.684134	0.305976	-0.312143	0.677216
DDB_G0291169			hypothetical protein	gene	-1.5531		-1.6165		1.05651	0.433572	1.38891	0.226796	1.06954	0.427546
DDB_G0271588			hypothetical protein	gene	-1.55354	0.402285	-0.952824		0.361662	0.781028	0.581788	0.601955	-2.3481	0.112094
DDB_G0274889	gxcX	RacGEF	hypothetical protein	gene	-1.55382	0.000642919	0.203945	0.675597	-0.57084	0.149684	-1.05478	0.00160945	-0.193915	0.660223
DDB_G0284443			hypothetical protein	gene	-1.55473	2.95444e-06	-0.814533	0.00485175	-1.2275	1.92308e-06	-1.24068	9.07877e-07	-0.710475	0.00422705
DDB_G0290235			hypothetical protein	gene	-1.56072	0.25389	-0.970607	0.402807	-1.0321	0.259686	-1.80049	0.0730935	-2.10345	0.0385397
DDB_G0279625			hypothetical protein	gene	-1.56213		-0.920219		-1.18997	0.459932	-0.764733	0.667446	-2.15079	0.237469
DDB_G0271994			hypothetical protein	gene	-1.56324		-1.05157		1.26307	0.471925	2.2092	0.106787	-0.136381
DDB_G0285989			hypothetical protein	gene	-1.56324		0.273981		-0.26951		1.19398	0.531127	1.83822	0.256457
DDB_G0289129			short-chain dehydrogenase/reductase family protein	gene	-1.56324		2.42401		5.06489	4.76125e-10	4.39428	3.72195e-06	3.14859	0.00447724
DDB_G0292656			hypothetical protein	gene	-1.56898	0.00106189	-0.837451	0.0440451	-0.984008	0.00597466	-1.3121	0.00133654	-0.934155	0.019262
DDB_G0283869			hypothetical protein	gene	-1.5706	0.000995831	-0.190463	0.768787	-1.67637	3.94001e-06	-1.96649	6.15583e-08	-2.2955	3.43978e-09
DDB_G0272762			hypothetical protein	gene	-1.57153	0.240293	-2.35952		-0.923158	0.398738	-0.818901	0.45415	-0.0424465	0.973932
DDB_G0290667			hypothetical protein	gene	-1.57194	0.0243264	-2.18167	0.000914506	-0.390282	0.50319	0.401225	0.49193	0.767339	0.130346
DDB_G0277695			hypothetical protein	gene	-1.57291	0.191559	-0.900491	0.437488	-0.321211	0.745765	0.847368	0.270351	-0.0976335	0.932582
DDB_G0290127			WD40 repeat-containing protein	gene	-1.57595	0.000248712	-1.33533	0.000907559	-0.697755	0.0580442	-0.527043	0.180299	-0.547419	0.196684
DDB_G0287403			hypothetical protein	gene	-1.57772	3.90312e-08	-0.605466	0.0356173	-1.40052	7.03279e-08	-2.09414	1.17702e-14	-1.32485	1.86268e-08
DDB_G0290675			hypothetical protein	gene	-1.5786		-1.46087		-0.223995	0.89602	-0.84	0.665587	0.832092	0.512584
DDB_G0292562	tgrQ1	lagC3	IPT/TIG domain-containing protein	gene	-1.57932		-1.32656		-1.18706	0.571839	-2.55917	0.24686	-1.14597	0.560847
DDB_G0292830	nhe3		hypothetical protein	gene	-1.58341	0.0644078	-0.185969	0.920113	0.273863	0.727004	0.134467	0.921777	-1.06375	0.334581
DDB_G0273157	iliE-1	iliE	hypothetical protein	gene	-1.58423	0.220908	0.41881	0.669884	1.13338	0.020508	0.614076	0.326582	1.06835	0.0392824
DDB_G0279623			hypothetical protein	gene	-1.58476	0.0296059	-0.168732	0.856089	0.654815	0.141092	0.615219	0.178481	0.484386	0.340751
DDB_G0293672			hypothetical protein	gene	-1.58508	0.339797	-0.113901	0.94899	0.772245	0.434041	0.627841	0.541545	0.283347	0.833204
DDB_G0275691			hypothetical protein	gene	-1.58555		-1.73845		-2.60338		-1.37619	0.562413	-1.8171
DDB_G0271722			hypothetical protein	gene	-1.5867	0.135293	-0.330509	0.790262	2.29134	0.000397114	2.31277	2.53616e-07	2.41458	7.40945e-07
DDB_G0289897			hypothetical protein	gene	-1.58682	0.00368769	-1.38994	0.00309183	-2.24252	2.22301e-06	-3.04432	1.27555e-08	-1.30959	0.00331407
DDB_G0285675			hypothetical protein	gene	-1.58758	3.7216e-06	-1.33915	4.16704e-05	-1.75106	1.33284e-08	-1.85745	5.84572e-09	-0.76825	0.0129882
DDB_G0272765			hypothetical protein	gene	-1.58781	1.98927e-11	-0.308674	0.298911	-1.29986	3.70703e-11	-1.06006	6.67889e-06	-1.25081	3.0965e-09
DDB_G0273427			hypothetical protein	gene	-1.58906	0.0646023	-0.101925	0.91537	-1.06689	0.208051	-1.93589	0.00995638	-0.837322	0.214765
DDB_G0271676	nlp	Cdc15/Fes/CIP4 domain-containing protein	SH3 domain-containing protein	gene	-1.58917	0.000357194	0.0940909	0.83535	0.120908	0.738456	0.22338	0.501591	0.34536	0.307755
DDB_G0268748			hypothetical protein	gene	-1.58925		-2.3128		-2.37093	0.246773	-1.92422	0.321652	-3.26771
DDB_G0273637			hypothetical protein	gene	-1.59242		-0.293133		4.49284	1.04447e-15	4.00313	4.77893e-10	4.16919	1.01988e-12
DDB_G0283551			patatin family protein	gene	-1.59316	0.218905	-0.831267	0.497799	1.53172	0.00613433	1.53649	0.0260657	2.01587	0.000117625
DDB_G0292312	fbxD		hypothetical protein	gene	-1.59325	1.0488e-06	-1.05648	0.000150982	-0.946844	0.000247589	-0.377245	0.424415	-0.402827	0.283945
DDB_G0280437			Ras GTPase	gene	-1.5933		-1.96995		-1.16418		-1.29742		-0.275381
DDB_G0283839	grlN		G-protein-coupled receptor family 3 protein 13	gene	-1.5935	0.252145	-0.733545	0.635094	1.24824	0.07332	-0.627693	0.582962	1.02356	0.191142
DDB_G0283847			cyclopropane fatty acid synthase	gene	-1.59363	2.45009e-06	0.460736	0.144585	-0.174976	0.58907	0.0133564	0.980142	-0.190698	0.562113
DDB_G0282653			Rab GTPase	gene	-1.59372	0.0887301	-0.928882	0.151092	-1.01167	0.153745	-0.80661	0.140687	-0.57348	0.296599
DDB_G0268144	vwkA		protein serine/threonine kinase	gene	-1.59422	3.98219e-06	-0.764886	0.0626955	1.17785	5.94173e-05	0.788807	0.00816506	1.18219	7.27301e-06
DDB_G0285691			hypothetical protein	gene	-1.59525	0.0576058	0.132413	0.898062	1.66953	4.28654e-06	1.95373	1.02833e-05	1.18454	0.0281514
DDB_G0275635	pik6	Ddpik6, PIPkinA	ankyrin repeat-containing protein	gene	-1.59582	8.23495e-07	-0.715493	0.00814726	-1.11923	1.27052e-06	-1.26238	3.70272e-07	-0.81755	0.000899722
DDB_G0283957	msh4		hypothetical protein	gene	-1.59592	0.00307404	-2.77344	3.93179e-07	-1.13761	0.00594998	-1.49401	0.000409259	-0.317864	0.559053
DDB_G0290595			hypothetical protein	gene	-1.5961	0.266711	-2.44438		2.27072	2.0847e-05	0.583499	0.539086	0.773655	0.369669
DDB_G0290639			FNIP repeat-containing protein	gene	-1.59695	0.00070021	-0.825675	0.0531974	-2.20395	6.04354e-09	-1.84638	4.03789e-07	-0.982336	0.0036712
DDB_G0281583			hypothetical protein	gene	-1.59709		-1.81726		1.05978	0.494548	1.49596	0.270609	3.01349	0.000848883
DDB_G0286979			hypothetical protein	gene	-1.59922	0.000303148	-0.0388946	0.948549	-0.36184	0.338908	-0.226742	0.579363	-0.520839	0.208395
DDB_G0294575			ankyrin repeat-containing protein	gene	-1.59942	0.00103447	-1.1997	0.0505225	0.445521	0.287942	0.509355	0.187159	0.477263	0.217437
DDB_G0293196	pcp		hypothetical protein	gene	-1.60204	0.0603634	-0.287386	0.767951	-0.981098	0.118607	-1.32301	0.0684767	-1.66716	0.0216612
DDB_G0278225	hbx7		hypothetical protein	gene	-1.60245		-1.69337		-1.82797	0.38311	-1.92089	0.348491	-3.64966	0.108049
DDB_G0269582			hypothetical protein	gene	-1.60321	0.00196341	-1.01274	0.0462192	-0.290692	0.547972	0.42348	0.324893	0.126497	0.829409
DDB_G0292158			hypothetical protein	gene	-1.60331	1.77322e-11	-0.297547	0.188347	-1.02488	1.22384e-09	-0.720633	0.00399176	-1.24804	3.52338e-12
DDB_G0284923	cyp554A1		cytochrome P450 family protein	gene	-1.60385		-0.492812		-0.267455		-0.256161		1.07571	0.599388
DDB_G0267864			hypothetical protein	gene	-1.60434		-0.430492		-0.701543	0.579965	0.161378	0.908012	-0.734558	0.612651
DDB_G0279783			hypothetical protein	gene	-1.60728		-1.93708		-1.14838		-0.63112		-2.97768
DDB_G0273653			hypothetical protein	gene	-1.60866	0.0800374	-0.473547	0.618353	-0.117773	0.876173	-0.227027	0.789983	-0.576572	0.47385
DDB_G0293002	tagA		ABC transporter B family protein	gene	-1.61501	2.01351e-10	-0.0666215	0.878871	-0.772976	0.000214703	-0.815348	0.000317731	-0.919697	3.88451e-05
DDB_G0268560			hypothetical protein	gene	-1.61511	0.00176238	0.15427	0.846788	0.135062	0.777613	-0.0273973	0.961777	-0.051578	0.934375
DDB_G0278207			hypothetical protein	gene	-1.61519		-0.865274		-1.00349	0.535816	-0.4582	0.790126	-0.460167	0.781476
DDB_G0284011			hypothetical protein	gene	-1.61625	5.67715e-07	-1.402	1.08584e-07	-2.00993	3.87128e-15	-0.659151	0.0582108	-0.412505	0.117366
DDB_G0282609			hypothetical protein	gene	-1.617		0.0751163		-3.27084	0.142443	-1.28311	0.494701	-1.40335	0.491093
DDB_G0280157			hypothetical protein	gene	-1.6173	0.100118	0.54837	0.502196	1.25732	0.00877989	1.83862	0.000364041	1.05291	0.0665856
DDB_G0277791	racO		Rho GTPase	gene	-1.61872	0.0878002	-0.794392	0.412419	1.38485	0.00428506	1.8119	0.000229963	1.37046	0.00414341
DDB_G0269256			AhpC/TSA family protein	gene	-1.6208	0.220517	-0.169981	0.917931	1.21419	0.0635272	1.79939	0.00262942	1.11899	0.132616
DDB_G0289999			hypothetical protein	gene	-1.62159	2.87766e-09	-0.670935	0.0166639	-1.03114	2.63538e-05	-0.757745	0.00310525	-0.600959	0.0164161
DDB_G0279935			hypothetical protein	gene	-1.62226		-3.212		-0.761665	0.509041	-0.616124	0.619491	-1.5645	0.232621
DDB_G0268710			hypothetical protein	gene	-1.62325	0.126547	-0.295747	0.811796	-0.866654	0.352347	-0.689934	0.454664	-0.481571	0.620244
DDB_G0281207			hypothetical protein	gene	-1.62341	1.05663e-05	-1.50454	0.00302435	-3.03853	2.95757e-30	-2.28618	1.67639e-08	-2.76005	2.74187e-28
DDB_G0292706			hypothetical protein	gene	-1.62714	0.221877	-1.40854	0.266035	-1.2027	0.290815	-0.95352	0.356695	-0.798084	0.456491
DDB_G0270240			hypothetical protein	gene	-1.62883		-0.170275		-0.276383		-0.411644		0.832246
DDB_G0273825	rsmE-2	rsmE	small GTPase	gene	-1.62883		-1.04074		-0.0426988		0.643935		-0.341373
DDB_G0275483			hypothetical protein	gene	-1.62883		-1.04098		-1.01158		-1.23469		-0.23886
DDB_G0276315			hypothetical protein	gene	-1.62883		-0.194286		0.635617		-2.17279		-0.463573
DDB_G0279333			hypothetical protein	gene	-1.62883		0.826506		-1.01167		1.43332	0.614603	-1.10809
DDB_G0286225			hypothetical protein	gene	-1.62883		-1.97708		-0.261564		-0.339987		-0.196767
DDB_G0289731			N-terminal delta endotoxin domain-containing protein	gene	-1.62883		0.382463		2.8519	0.0705308	-0.334594		1.04752
DDB_G0281513			equilibrative nucleoside transporter family protein	gene	-1.62903		-1.96995		-1.94702		-0.726543		-2.99879
DDB_G0289017			hypothetical protein	gene	-1.62927	2.41975e-08	0.38721	0.212822	0.439002	0.0562557	0.594015	0.00958241	0.413179	0.106859
DDB_G0280075			hypothetical protein	gene	-1.63039	0.14138	-0.279569	0.839772	0.835741	0.205843	-0.649483	0.481722	-1.2231	0.188629
DDB_G0288997			hypothetical protein	gene	-1.63054	0.108829	-0.441464	0.66908	-0.166561	0.841722	-0.528695	0.494203	0.143221	0.872255
DDB_G0292092			hypothetical protein	gene	-1.63083		-0.489272		-3.89818	0.0929196	-1.25201	0.530484	-0.771088	0.717064
DDB_G0285517			hypothetical protein	gene	-1.63111	1.33443e-05	-0.283971	0.57761	-0.350018	0.279854	-1.19923	0.00134957	-1.10323	0.000213911
DDB_G0268310			hypothetical protein	gene	-1.63217	0.0263004	-1.25046	0.0747714	0.642801	0.185263	1.44429	0.000675217	1.10671	0.010352
DDB_G0289171			hypothetical protein	gene	-1.63716	5.29743e-06	-3.49831	6.61361e-23	-6.20597	2.91507e-103	-4.82636	5.66822e-87	-2.4612	9.20032e-34
DDB_G0278723	gdt1	gdtA	hypothetical protein	gene	-1.63758	0.000206425	-1.22449	0.000541603	-0.0525815	0.916656	-0.175863	0.651353	-0.257189	0.48786
DDB_G0273963			hypothetical protein	gene	-1.63791		-0.756799		-0.470746	0.724283	0.107505	0.943157	0.387669	0.770624
DDB_G0284477			hypothetical protein	gene	-1.63959	4.56882e-06	-0.168829	0.66733	-0.208268	0.496619	-0.338429	0.311416	-0.249078	0.427679
DDB_G0277773			sugar transporter family protein	gene	-1.63997	0.156469	-0.666822	0.563537	-0.303051	0.732676	0.399495	0.6278	-0.890267	0.308963
DDB_G0283623			hypothetical protein	gene	-1.6417	9.21805e-09	-2.39691	7.53565e-19	-3.047	1.84508e-25	-3.05978	4.45917e-22	-2.18747	1.73048e-16
DDB_G0274163			hypothetical protein	gene	-1.64436	0.000969345	-0.961567	0.032349	0.663824	0.092932	-0.59434	0.216814	0.680503	0.0543719
DDB_G0278763			hypothetical protein	gene	-1.64534		-0.47338		-0.266919	0.894063	0.71077	0.664497	1.30524	0.343914
DDB_G0284875			hypothetical protein	gene	-1.64572		0.860961		1.09281	0.377368	0.181265	0.924668	0.993794	0.475637
DDB_G0282565			hypothetical protein	gene	-1.64655	3.23745e-05	-0.510756	0.16951	-1.02425	0.000590395	-0.0907389	0.823639	-0.251756	0.479036
DDB_G0269842		DdHp2	hypothetical protein	gene	-1.64883	2.216e-15	-0.94707	3.24176e-07	-0.501685	0.0274639	-0.430306	0.044516	-0.421567	0.0290555
DDB_G0278235			hypothetical protein	gene	-1.64928		0.897551		0.521504	0.813206	-0.274323		-1.13539
DDB_G0273219			hypothetical protein	gene	-1.64987	0.0263064	-0.843093	0.244289	0.979383	0.0369679	1.43988	0.000405745	1.57205	1.89437e-05
DDB_G0270564			hypothetical protein	gene	-1.65005	2.93344e-05	-2.48145	3.59648e-08	-2.05252	3.22183e-09	-1.75037	1.51e-05	-1.24792	0.000234353
DDB_G0275981			hypothetical protein	gene	-1.65132	1.55417e-07	-0.497235	0.0348395	-0.221728	0.365818	-0.952787	4.4959e-05	-0.40757	0.0758733
DDB_G0290215			hypothetical protein	gene	-1.65262	1.10147e-05	-1.07523	0.00182228	0.731452	0.00972629	0.792284	0.0248206	0.954206	0.00061371
DDB_G0270612			hypothetical protein	gene	-1.65285	5.5218e-05	-3.42919	1.10938e-14	-4.44155	6.80981e-27	-3.53773	3.84467e-26	-1.94419	5.1239e-12
DDB_G0275551			hypothetical protein	gene	-1.65618		-3.83239		-0.88358	0.572262	0.75963	0.555917	3.79904	8.59952e-13
DDB_G0286157			hypothetical protein	gene	-1.65802	0.00338741	-1.19035	0.0140051	0.358139	0.375017	0.406579	0.373235	0.314107	0.481789
DDB_G0291544			hypothetical protein	gene	-1.65983	0.0244682	-0.410747	0.558441	1.47561	5.99272e-05	1.69247	1.29512e-06	2.24914	2.23963e-11
DDB_G0284111			hypothetical protein	gene	-1.65984	1.5349e-07	-1.25659	0.00461832	-0.086824	0.834678	-1.67292	7.17472e-09	-2.05045	6.32732e-11
DDB_G0290151			hypothetical protein	gene	-1.66085		-1.79431		0.403748	0.823158	-0.438167	0.843684	-1.41992
DDB_G0275419			hypothetical protein	gene	-1.66161		0.546246		0.0572426	0.974172	0.957248	0.45196	0.887065	0.503516
DDB_G0290695			hypothetical protein	gene	-1.66284	0.103553	-1.0973	0.257433	0.747671	0.293669	0.866521	0.135266	1.48146	0.00248611
DDB_G0287987	elp		elongation factor 2-like protein	gene	-1.66373		-0.558515		-2.74041	0.300841	-3.92222		-0.365758	0.875311
DDB_G0268266			hypothetical protein	gene	-1.66472	0.000491328	-0.25025	0.63771	0.0989905	0.824005	-0.426204	0.25051	0.269152	0.467452
DDB_G0289969			hypothetical protein	gene	-1.66661	0.0447213	0.707703	0.333161	-0.283618	0.676434	-1.57484	0.0170742	-2.24399	0.00240205
DDB_G0273475	dhkI-1	dhkI	histidine kinase	gene	-1.66976	0.00047664	-0.864402	0.0537642	1.24646	1.19804e-05	0.729656	0.0432563	1.34047	4.88621e-06
DDB_G0277899			RNA-binding region RNP-1 domain-containing protein	gene	-1.67097	0.00916792	-0.405105	0.588914	0.0431324	0.954586	-0.335428	0.587713	-0.200555	0.744274
DDB_G0292282			hypothetical protein	gene	-1.67207	0.00135625	-0.72688	0.11548	-1.45961	0.00163122	-1.28455	0.00142026	-0.931999	0.0194138
DDB_G0282607	crsA		ceramide synthase	gene	-1.67261	6.48627e-14	0.261992	0.231598	-0.330557	0.101216	-0.413706	0.0593822	-0.0968648	0.708273
DDB_G0284373			hypothetical protein	gene	-1.67653		-0.553177		1.80585	0.0916315	2.60636	0.00114081	2.82169	0.000246381
DDB_G0278451			hypothetical protein	gene	-1.67695		-1.39458		-0.282407	0.867326	-0.769803	0.678105	-1.87349	0.319
DDB_G0275631			protein phosphatase 2C-related protein	gene	-1.67762	0.000328655	-0.174715	0.768535	1.12153	0.00167571	0.914139	0.00497886	0.862054	0.0102152
DDB_G0270732			hypothetical protein	gene	-1.67913	0.162723	-0.561953	0.650947	-0.626336	0.533599	-0.285798	0.786788	-0.3688	0.72269
DDB_G0283243			hypothetical protein	gene	-1.67965		-2.44061		-1.0605	0.517615	-0.459341	0.793358	-0.917378	0.600534
DDB_G0276851	uduH		hypothetical protein	gene	-1.68056	0.281921	-0.231605	0.8979	0.669475	0.428269	1.40073	0.0616765	1.43473	0.0396411
DDB_G0291640			hypothetical protein	gene	-1.68217	4.84515e-06	-0.447278	0.250587	0.0770012	0.879097	-0.670438	0.0392743	-1.14296	0.00113158
DDB_G0293300			hypothetical protein	gene	-1.6834	2.54342e-09	-0.801273	0.0156317	-0.816684	0.000861856	-0.0526885	0.896038	-0.345887	0.214657
DDB_G0275857			hypothetical protein	gene	-1.68372	0.0212371	-0.62958	0.407304	-0.130921	0.839043	0.289979	0.655084	0.86909	0.0602206
DDB_G0288725			hypothetical protein	gene	-1.68658	0.187868	0.0618662	0.962545	-0.0722659	0.94361	-0.415354	0.68168	-0.869309	0.403823
DDB_G0282265	sgmC		metallophosphoesterase domain-containing protein	gene	-1.68883	6.17858e-05	0.0886093	0.846983	-0.187506	0.643533	-0.0293274	0.953563	-0.37181	0.205858
DDB_G0279305	rsmJ		small GTPase	gene	-1.69004		-1.38933		-1.12134	0.634536	-0.200607	0.929724	-2.93023
DDB_G0277029	tmem56B		hypothetical protein	gene	-1.69005		-4.01006		0.417324	0.726365	0.786053	0.461688	2.46608	0.000200779
DDB_G0284123			hypothetical protein	gene	-1.69032	0.0324471	-0.415231	0.537288	-0.0320028	0.96096	-0.617794	0.196245	-0.12049	0.842791
DDB_G0291592			hypothetical protein	gene	-1.69086	0.174821	-0.990673	0.353505	2.42704	6.61321e-10	2.53646	8.80182e-10	2.2785	2.67141e-07
DDB_G0285661			hypothetical protein	gene	-1.69113	0.318369	-0.887195		-0.974349	0.405529	-1.96436	0.122504	-2.41849	0.079059
DDB_G0277321	crtp2	DdCRTp2	hypothetical protein	gene	-1.69218	2.99715e-06	0.225347	0.606406	0.0321941	0.934993	-0.402279	0.234779	-0.024288	0.958155
DDB_G0277787			hypothetical protein	gene	-1.69822	6.16158e-07	-0.460678	0.273375	-1.07707	3.33818e-05	-0.345329	0.292455	0.289456	0.302002
DDB_G0276161			hypothetical protein	gene	-1.69937		-1.14773		-1.84378	0.275443	-2.56798	0.141817	-1.92564	0.263105
DDB_G0293068			hypothetical protein	gene	-1.69979	0.0832622	-2.30183	0.0386116	-3.35643	0.00069204	-3.25693	0.00055887	-2.07017	0.0137505
DDB_G0281759			hypothetical protein	gene	-1.69979		-0.972916		0.308786	0.85957	0.388982	0.773862	1.33098	0.12342
DDB_G0284121			hypothetical protein	gene	-1.70226	0.00680764	-0.589394	0.340471	1.09747	0.000216312	-0.138495	0.75206	0.472474	0.153121
DDB_G0293314		sigN147	hssA/2C/7E family protein	gene	-1.70243		-3.77652		-1.99389	0.402415	-0.807122	0.720812	-0.928119	0.672618
DDB_G0288237			hypothetical protein	gene	-1.70493	6.75662e-12	-1.38379	1.07762e-09	-0.624483	0.00737774	-0.328406	0.182305	-0.340427	0.175231
DDB_G0283899	mgp4	RacGAP, megap4, gacDD	RhoGAP domain-containing protein	gene	-1.70632	6.24571e-07	-0.337283	0.306957	1.0271	5.00996e-07	1.31336	8.21924e-10	1.00181	2.73208e-05
DDB_G0275435			hypothetical protein	gene	-1.70712	0.226483	-0.747396	0.622044	-1.54964	0.144461	-0.635679	0.59139	-0.755354	0.491913
DDB_G0280917			hypothetical protein	gene	-1.70719		-1.94637		1.50287	0.293376	1.12336	0.438565	0.715766	0.680957
DDB_G0267844	expl6	DdExpl6	expansin-like protein	gene	-1.70753		-2.83685		-1.09921	0.433383	-3.05257	0.0892744	-2.80288	0.130942
DDB_G0271060			hypothetical protein	gene	-1.70871	0.172912	-1.33352	0.260625	-1.15993	0.234866	-3.12083	0.00804409	-1.07198	0.283967
DDB_G0268974			hypothetical protein	gene	-1.70901		-0.0331102		-0.246269	0.881236	-0.697361	0.680127	-0.0419592	0.981803
DDB_G0272592			EGF-like domain-containing protein	gene	-1.70938	0.000927993	-1.58231	0.00059365	-2.57855	1.18609e-07	-2.61092	1.80828e-07	-2.5434	4.95675e-08
DDB_G0281575			hypothetical protein	gene	-1.70994		-0.586404		-1.30841		-0.09046	0.975565	-3.14242
DDB_G0275205			hypothetical protein	gene	-1.71369		-0.492273	0.778217	0.716209	0.446059	0.504563	0.644803	1.01108	0.255748
DDB_G0293066			hypothetical protein	gene	-1.7158	1.82218e-06	-2.57222	1.09632e-13	-4.56016	8.03976e-35	-5.05868	5.3676e-40	-3.88084	2.71107e-35
DDB_G0290691			hypothetical protein	gene	-1.7177	8.9258e-10	-0.148053	0.834865	-0.0601803	0.828013	-1.29154	1.96167e-07	-0.76933	0.000811149
DDB_G0272300	aslE		hypothetical protein	gene	-1.71859	0.278188	-0.680078	0.72224	1.87146	0.00334242	2.52548	1.40116e-05	2.5297	1.44119e-06
DDB_G0271104			hypothetical protein	gene	-1.71965		-1.1872		0.372402	0.866091	1.0948	0.541422	0.0518567
DDB_G0273819			hypothetical protein	gene	-1.71965		-0.590132		1.25478	0.429021	0.816649	0.683483	0.37157
DDB_G0279437	fr1B	cytochrome b561 / ferric reductase transmembrane domain-containing protein, DOMON domain-containing protein	cytochrome b561 / ferric reductase transmembrane domain-containing protein	gene	-1.7221	0.000107791	-2.31076	9.35872e-28	-4.12222	4.64878e-66	-4.0814	5.77296e-77	-2.45903	5.38713e-34
DDB_G0290611			hypothetical protein	gene	-1.72306		-0.593144		-0.160678	0.927562	0.26682	0.874343	-1.17208	0.523117
DDB_G0282275			hypothetical protein	gene	-1.72464	0.063681	-0.965666	0.296751	2.01396	2.11996e-06	1.70874	4.94193e-05	1.55005	0.000426205
DDB_G0281311			hypothetical protein	gene	-1.72788	0.00191493	-1.47317	0.00540263	0.306551	0.499256	-0.0633511	0.915171	0.85186	0.0166027
DDB_G0295689			hypothetical protein	gene	-1.72907	2.67814e-06	-0.138875	0.783542	1.86561	5.71063e-12	2.37125	1.7115e-24	1.68513	6.51652e-12
DDB_G0290803			hypothetical protein	gene	-1.73035	0.283095	-1.66533		0.706838	0.440578	1.20461	0.114955	1.90772	0.0033443
DDB_G0282137			hypothetical protein	gene	-1.73055	0.11514	-1.99461	0.0582401	-1.91543	0.0407326	-1.68916	0.0732974	-1.66292	0.0809562
DDB_G0281695			hypothetical protein	gene	-1.73408		0.538899		-0.392209		0.729296	0.75146	1.82676	0.21316
DDB_G0280769			hypothetical protein	gene	-1.73536		-1.84688		-2.91864	0.153797	-0.869164	0.644803	-1.92509	0.299307
DDB_G0283807			hypothetical protein	gene	-1.73593	0.000157526	-2.29155	2.52203e-08	-2.33862	2.49679e-10	-1.89738	9.12974e-09	-1.65743	3.43113e-07
DDB_G0293176			hypothetical protein	gene	-1.73729	0.164906	-1.19946	0.440372	-0.57812	0.569648	-0.0943546	0.944426	-0.403814	0.716919
DDB_G0275237			hypothetical protein	gene	-1.73733	0.00113351	-0.481341	0.3546	-1.6342	8.49705e-05	-1.76848	4.55771e-05	-1.25941	0.00294006
DDB_G0283985			hypothetical protein	gene	-1.73755	0.0272724	-1.06845	0.223602	0.415205	0.458552	1.36081	0.000780813	0.894999	0.0940745
DDB_G0274685			hypothetical protein	gene	-1.73867	0.00563013	-1.53764	0.00651252	-2.95356	1.27026e-06	-1.49924	0.00729557	-1.81392	0.00077743
DDB_G0269598			hypothetical protein	gene	-1.73951	0.0232058	-0.39654	0.634379	-0.271568	0.676733	-0.331686	0.60959	-0.918218	0.134456
DDB_G0277683			hypothetical protein	gene	-1.7409		-1.24668		0.529931	0.637684	-0.23927	0.877311	-0.699339	0.658177
DDB_G0290377	agnB		argonaut-like protein	gene	-1.74291	2.01441e-06	-1.31816	0.00644914	1.71923	2.9021e-11	1.23653	2.43944e-05	1.67401	1.56679e-11
DDB_G0276143	dhkF		histidine kinase	gene	-1.74387		-1.17399		-1.09007		-2.2797		-2.14876
DDB_G0289687			hypothetical protein	gene	-1.74564	0.000877362	-0.256152	0.62766	-1.41265	0.000478525	-1.5492	8.55035e-05	-1.4271	0.000240817
DDB_G0276151			hypothetical protein	gene	-1.74742	0.013249	-0.465117	0.53947	-0.903249	0.0967536	-0.849257	0.153086	-0.798663	0.174678
DDB_G0272875	cpnB-1	cpnB	phospholipid-binding protein	gene	-1.74891	1.19936e-07	-0.494448	0.0675684	-1.08846	8.99217e-07	-1.10686	2.7149e-05	-0.698249	0.00273237
DDB_G0283711		sigN101	hypothetical protein	gene	-1.7515		-3.09348		-3.07166		-3.30107		-3.17121
DDB_G0270662			hypothetical protein	gene	-1.75745		-1.16773		-0.975478	0.570682	-1.69399	0.345631	-0.517004	0.781887
DDB_G0288967			hypothetical protein	gene	-1.75801	0.000166689	-0.0226701	0.973354	1.8286	3.57573e-08	2.32995	7.12083e-15	1.30613	3.73604e-05
DDB_G0291618			hypothetical protein	gene	-1.75955		-4.31462		0.772451	0.542051	1.32125	0.216154	1.56632	0.105952
DDB_G0278731	pgtD	rsc19	IPT/TIG domain-containing protein	gene	-1.76115		-1.47264		-0.303495	0.879164	-0.439784	0.835865	-1.1612	0.580733
DDB_G0290321			hypothetical protein	gene	-1.76119	1.31208e-07	-0.848405	0.00448492	-1.32236	1.43098e-05	-1.30179	1.4152e-06	-0.818922	0.00367358
DDB_G0269088			hypothetical protein	gene	-1.7648	0.196726	-3.28822	0.0277183	0.634168	0.472147	0.499033	0.622724	-0.493049	0.653155
DDB_G0290715			hypothetical protein	gene	-1.7672	0.0309814	-0.686578	0.337659	-1.4754	0.0144902	-0.954023	0.106691	-0.616861	0.30433
DDB_G0270190			hypothetical protein	gene	-1.76737	0.000824296	-0.109104	0.86348	0.374458	0.310499	0.514901	0.170799	0.346783	0.365431
DDB_G0286977			hypothetical protein	gene	-1.76931	1.17036e-11	-1.6225	6.16449e-12	-2.79358	8.5297e-30	-2.54173	5.81239e-24	-1.51681	1.05698e-10
DDB_G0268752			hypothetical protein	gene	-1.77015		-0.250651		-0.40004		0.346595	0.890075	-0.623102
DDB_G0273437			hypothetical protein	gene	-1.77049		-0.264174		-0.241716	0.921733	0.371577	0.884815	0.486026	0.838975
DDB_G0273849			hypothetical protein	gene	-1.77049		-3.11235		-2.11857		-3.31774		-2.22015
DDB_G0283345	comD		major facilitator superfamily protein	gene	-1.77116		-1.23012		1.56787	0.285687	1.50155	0.381132	3.14874	0.00240249
DDB_G0289241			hypothetical protein	gene	-1.77116		-0.650078		0.0579364	0.980534	0.577331	0.792527	0.575296	0.802865
DDB_G0285431	dia1	DIA-1	hypothetical protein	gene	-1.77372	0.33215	-2.30205		-0.675721	0.627954	0.838566	0.424624	0.317125	0.804556
DDB_G0291197	hbx3		hypothetical protein	gene	-1.77452	0.146955	-1.75438	0.155276	-0.946573	0.296291	-1.23778	0.202281	0.127244	0.902596
DDB_G0268032			hypothetical protein	gene	-1.77485		-1.30956		-1.30205	0.526161	-1.50208	0.508286	-1.52795
DDB_G0267798			hypothetical protein	gene	-1.77505	1.65504e-05	-0.764936	0.00594578	0.303829	0.234159	0.258858	0.361886	0.413886	0.129106
DDB_G0280459	abcC15		ABC transporter C family protein	gene	-1.77745	0.000331127	-1.70078	0.000120838	-0.974964	0.0117856	-0.809793	0.0716084	-1.12273	0.0069929
DDB_G0293664			hypothetical protein	gene	-1.77948		-0.13507		1.1936	0.34529	-0.138413	0.948594	-0.708718	0.756623
DDB_G0269958			hypothetical protein	gene	-1.77961		-0.328057		0.521248		-2.33999		0.573373
DDB_G0270082			hypothetical protein	gene	-1.77961		-1.18861		-0.405356		-1.3893		0.140032
DDB_G0271048			hypothetical protein	gene	-1.77961		0.256069		-2.115		-0.526554		-1.26288
DDB_G0276499			hypothetical protein	gene	-1.77961		-1.18903		-2.115		0.455366		-2.21302
DDB_G0279505			hypothetical protein	gene	-1.77961		0.250327		-0.203469		0.070483		0.206656
DDB_G0280855			hypothetical protein	gene	-1.77961		-2.13736		-2.115		0.788409		-1.261
DDB_G0282013			hypothetical protein	gene	-1.77961		-2.13736		-2.115		-2.33999		-2.21302
DDB_G0285299			xanthine/uracil permease family protein	gene	-1.77961		0.702548		2.99547	0.0391672	2.86746	0.0766483	3.19362	0.0244806
DDB_G0289395	crlB		cAMP receptor-like protein	gene	-1.77961		-0.290813		1.39861	0.522886	1.43818	0.541099	1.93317	0.339413
DDB_G0292708			hypothetical protein	gene	-1.77961		-1.18861		-2.115		-2.33999		-2.21302
DDB_G0294316			hypothetical protein	gene	-1.77961		-2.13736		-1.16643		-2.33999		-1.26446
DDB_G0276179			hypothetical protein	gene	-1.78373	1.71486e-09	-1.57073	3.57003e-11	-3.23393	4.13157e-32	-3.23592	1.28519e-32	-2.52225	4.34664e-22
DDB_G0268180			hypothetical protein	gene	-1.78396	8.95019e-06	-0.731867	0.0202021	-2.88843	6.33996e-15	-3.58489	1.37675e-20	-2.05106	2.2674e-10
DDB_G0273469			hypothetical protein	gene	-1.7882		-1.15175		-1.27083	0.447522	-2.0894	0.28403	-1.25906	0.463195
DDB_G0286739			hypothetical protein	gene	-1.78865		-2.95679		-1.59624	0.429936	-1.25058	0.556857	-2.2136
DDB_G0273703			hypothetical protein	gene	-1.79002	0.0220442	-0.633685	0.394754	1.09114	0.00588075	1.47817	0.000120206	1.65206	4.41043e-06
DDB_G0292514			hypothetical protein	gene	-1.79177		-0.900674		-0.371355	0.76441	0.0983866	0.942926	0.366334	0.767858
DDB_G0286267			hypothetical protein	gene	-1.79185	0.0270277	-0.660556	0.402083	-2.01899	0.00321982	-1.83925	0.00302115	-3.12808	5.47945e-06
DDB_G0292988			hypothetical protein	gene	-1.79346	1.41376e-05	0.877375	0.00255381	0.249578	0.516247	0.242258	0.571638	0.119226	0.781206
DDB_G0293236			hypothetical protein	gene	-1.79356	4.28642e-08	-0.685069	0.0319708	0.0607782	0.898577	0.439945	0.179876	-0.37763	0.242545
DDB_G0289669			hypothetical protein	gene	-1.79737	0.00242006	-0.984239	0.0337687	-1.8505	2.42411e-05	-1.32546	0.00206324	-0.719783	0.130821
DDB_G0272993			hypothetical protein	gene	-1.80062	0.00498566	-0.532241	0.407011	-2.22964	7.74029e-05	-3.49721	6.89664e-07	-2.49024	6.42874e-05
DDB_G0271354			hypothetical protein	gene	-1.80325	0.0575683	-1.07559	0.243161	1.15031	0.0287775	1.38263	0.00700523	0.983035	0.070238
DDB_G0281387	srfA	SRF, DdSRF	MADS-box transcription factor	gene	-1.80698		0.0949101		0.189543	0.937119	1.25392	0.472258	-0.0711508
DDB_G0282691			hypothetical protein	gene	-1.80877	3.57203e-11	-0.457085	0.0814708	-0.987851	5.44317e-06	-0.484042	0.0551499	-0.998175	6.95148e-05
DDB_G0276549			RapGAP/RanGAP domain-containing protein	gene	-1.81021	7.12372e-06	0.465463	0.276313	-0.811841	0.0165074	-0.872382	0.00719748	-0.462378	0.181702
DDB_G0286765			AAA ATPase domain-containing protein	gene	-1.81118	0.0995181	-0.882981	0.380934	0.0929282	0.911097	0.0732465	0.9377	0.42631	0.57119
DDB_G0290743	cyp514A1		cytochrome P450 family protein	gene	-1.81374		-4.57564		-1.10559	0.484791	1.43737	0.160065	1.61683	0.0532564
DDB_G0275445	mybB	Ddmyb2, myb2	hypothetical protein	gene	-1.81385	8.40851e-05	-0.907902	0.042237	0.206744	0.701482	-0.149167	0.764041	1.13052	0.000174508
DDB_G0272306	fscE		G-protein-coupled receptor family protein	gene	-1.81417	0.00447194	-1.04945	0.00980818	-2.73639	1.17897e-16	-2.27936	1.86909e-13	-1.42126	7.93194e-07
DDB_G0268800			hypothetical protein	gene	-1.81823	0.00206153	-1.47064	0.0135619	0.477874	0.28177	0.417731	0.358959	0.249071	0.634136
DDB_G0282707			hypothetical protein	gene	-1.81867	2.01609e-08	-0.439009	0.197076	-1.85951	6.54271e-09	-2.06954	1.95027e-12	-1.59766	6.67535e-08
DDB_G0292790	cyp508D1		cytochrome P450 family protein	gene	-1.81887	0.127106	-0.411782	0.734437	-0.492789	0.583442	-0.3577	0.710642	-1.22357	0.213124
DDB_G0272582	maoB-1	maoB	amine oxidase	gene	-1.82104		-1.22045		-1.19449		-2.37208		-2.24333
DDB_G0285867			hypothetical protein	gene	-1.82104		-1.22018		0.495781		-0.00453349		-2.24333
DDB_G0292202			hypothetical protein	gene	-1.82104		-0.352658		0.801091		0.048495		-1.28826
DDB_G0292500			hypothetical protein	gene	-1.82104		-2.17366		-2.14741		-2.37208		0.216879
DDB_G0294202			hypothetical protein	gene	-1.82104		0.643518		0.645501		-0.53327		0.534413
DDB_G0294270			hypothetical protein	gene	-1.82104		-1.22018		-0.434087		0.525963		-2.24333
DDB_G0269578			hypothetical protein	gene	-1.82366		-1.53509		-1.43691	0.294737	-1.13589	0.40912	-1.60025	0.256519
DDB_G0289671			hypothetical protein	gene	-1.82535	1.95483e-07	-0.572121	0.26021	-2.18933	1.66708e-11	-1.63777	3.16023e-08	-1.32354	3.3403e-06
DDB_G0289605	fmoC		hypothetical protein	gene	-1.82649		-3.4199		-0.275217	0.87007	-0.396891	0.828683	-0.380966	0.835646
DDB_G0268278			hypothetical protein	gene	-1.82705		-0.97265		3.61244	6.95016e-07	3.86521	4.56725e-08	3.85612	4.92325e-08
DDB_G0278449	rsmC		small GTPase	gene	-1.83005	9.68558e-13	-0.0754178	0.904995	-2.19698	1.78375e-18	-2.99703	4.62636e-37	-2.27184	2.76259e-27
DDB_G0271684	grlA		G-protein-coupled receptor family 3 protein 1	gene	-1.83151	1.33411e-07	-0.000131824	0.99989	-2.72444	1.66973e-07	-4.43446	1.25919e-28	-2.51915	6.28921e-14
DDB_G0272192	mfsd8	cln7	hypothetical protein	gene	-1.83246	0.0243018	-0.666192	0.41226	-0.780965	0.205358	-0.463339	0.511174	-0.290956	0.660827
DDB_G0273749			hypothetical protein	gene	-1.83312	8.62114e-06	-1.13801	0.00561063	-1.45687	1.60307e-05	-1.75454	1.30263e-06	-0.849067	0.0130626
DDB_G0272901			EGF-like domain-containing protein	gene	-1.83333	4.22432e-08	-1.72322	2.05943e-09	-4.15647	3.77663e-23	-5.36092	1.73256e-24	-3.16806	1.73507e-20
DDB_G0273975			EGF-like domain-containing protein	gene	-1.83643	0.000229142	-1.19312	0.00770589	-2.9162	6.1181e-08	-2.42306	1.49475e-07	-2.30563	1.26908e-06
DDB_G0285165	abcC9	abcC11	ABC transporter C family protein	gene	-1.83783	0.000111916	-2.18604	6.09724e-07	0.202712	0.732676	0.549711	0.127202	0.412712	0.27045
DDB_G0289205			hypothetical protein	gene	-1.83861	1.78357e-07	0.480082	0.115582	0.336248	0.227665	0.42045	0.246955	0.161619	0.626591
DDB_G0292696	colA		colossin A	gene	-1.83964		-2.2165		0.629549	0.764116	0.963467	0.61974	1.50631	0.361066
DDB_G0290791	rabK2	Ras-related protein	Rab GTPase domain-containing protein	gene	-1.84119		-0.637427		-1.59328	0.308192	-2.42295	0.147991	-1.79498	0.2803
DDB_G0287549			hypothetical protein	gene	-1.84124		-3.17239		-0.487635	0.873677	-1.49923		-0.160003
DDB_G0288033			hypothetical protein	gene	-1.84384		-2.53687		2.77257	0.000375323	3.05581	4.33702e-06	3.30543	1.17911e-07
DDB_G0280911			hypothetical protein	gene	-1.84763		-0.209851		1.15541	0.316587	0.0461201	0.982103	0.437658	0.804444
DDB_G0291524			hypothetical protein	gene	-1.85047		-0.876929		0.538851	0.648187	0.481406	0.643045	2.00315	0.000781316
DDB_G0269046			NAD+ transhydrogenase	gene	-1.85238	4.2355e-06	-1.91513	7.57475e-08	1.43445	9.03599e-06	0.689225	0.0191494	1.45959	1.97323e-09
DDB_G0268352			hypothetical protein	gene	-1.85252	0.000862009	-0.460221	0.384901	-3.13681	1.65598e-12	-3.35501	4.14014e-14	-3.57421	7.85747e-14
DDB_G0292240			hypothetical protein	gene	-1.85311	3.53774e-05	0.351889	0.471966	-1.99821	4.28859e-07	-1.60049	5.80865e-05	-0.456603	0.267574
DDB_G0283833			hypothetical protein	gene	-1.85372	4.30113e-07	-0.266356	0.548524	-0.630399	0.0183175	-1.32117	6.82572e-06	-1.13693	6.90366e-05
DDB_G0287133			hypothetical protein	gene	-1.85515		-0.134921	0.940928	-0.0607901	0.965059	-0.265172	0.844803	1.05559	0.271517
DDB_G0268456			hssA/2C/7E family protein	gene	-1.85755	0.119453	-1.07623	0.305474	-0.241222	0.784514	-0.691273	0.43338	-0.975424	0.260271
DDB_G0270290			cellulose-binding domain-containing protein	gene	-1.86199		0.270982		-2.18024		0.0500914	0.985363	-1.46868
DDB_G0275685			hypothetical protein	gene	-1.86199		0.267713		-3.13498		-1.49096		-1.3938
DDB_G0286339			hypothetical protein	gene	-1.86199		-2.2035		-1.24218		-0.917527		-3.23034
DDB_G0291352	psenA	ps2, peptidase A22 family protein, gamma-secretase complex subunit presenilin A	presenilin family protein	gene	-1.86199		-0.713763		-0.21759	0.927419	0.314502	0.90187	-0.109015
DDB_G0284005			hypothetical protein	gene	-1.86705	0.00420479	-0.214042	0.810932	1.81365	3.79848e-06	1.31387	0.00108966	1.38763	0.00106284
DDB_G0286123	tagD		ABC transporter B family protein	gene	-1.86884	6.09413e-08	0.135404	0.739932	0.341005	0.171364	-0.0429184	0.9054	-0.64956	0.00603078
DDB_G0269060			hypothetical protein	gene	-1.86964	0.00297053	-0.524023	0.40648	-0.413332	0.401543	-0.0713358	0.908012	-0.288131	0.588284
DDB_G0268346			patatin family protein	gene	-1.86983	0.0011121	-3.83325	2.44975e-12	0.783223	0.0514506	0.955662	0.00740022	1.16941	0.000209301
DDB_G0273587			hypothetical protein	gene	-1.87032		-3.85612		-2.87695	0.264036	-3.10184	0.229327	-2.97483
DDB_G0276847			hypothetical protein	gene	-1.87151	0.00104024	0.362039	0.363508	-0.509024	0.206045	-0.487327	0.199991	0.499641	0.213893
DDB_G0283425			hypothetical protein	gene	-1.87389		-0.8984		-0.844935	0.6312	0.175575	0.92325	-0.874898	0.668795
DDB_G0281257			hypothetical protein	gene	-1.874	0.0102404	-1.59222	0.0259405	-1.08636	0.0519334	-1.4664	0.0228108	0.543691	0.284404
DDB_G0287385			hypothetical protein	gene	-1.87541	1.82609e-13	-0.661885	0.0532966	-2.39494	2.22478e-30	-3.28257	3.76093e-34	-2.46865	3.0272e-23
DDB_G0292064	fscF		G-protein-coupled receptor family protein	gene	-1.87568	9.9686e-07	-0.603909	0.00696553	-1.29569	2.44577e-11	-1.35095	8.35213e-10	-1.06619	7.91623e-07
DDB_G0275789			hypothetical protein	gene	-1.87612	2.17728e-05	-2.32475	2.69945e-12	-3.78871	9.47711e-17	-6.14079	3.08587e-19	-2.04634	4.11664e-11
DDB_G0294597			beta-lactamase family protein	gene	-1.8777	4.38791e-12	0.740238	0.000892111	0.311359	0.215725	0.306561	0.237973	-0.120754	0.783576
DDB_G0286653	aplO	saposin-like protein O	hypothetical protein	gene	-1.87799	3.38813e-05	0.929206	0.0796287	0.249382	0.601396	0.526864	0.161433	-0.183145	0.716139
DDB_G0273763			hypothetical protein	gene	-1.87806	5.50499e-10	0.655395	0.0319064	-0.340109	0.183153	-1.66551	2.53915e-10	-1.11335	6.28215e-06
DDB_G0279767			hypothetical protein	gene	-1.87806		-0.744666		0.726606	0.709509	1.55587	0.31371	1.09376	0.550417
DDB_G0285737			hypothetical protein	gene	-1.87806		-0.00900747		-0.192965	0.943224	-0.241424	0.935639	0.374473	0.877126
DDB_G0289725	fscA		G-protein-coupled receptor family protein	gene	-1.88002		-1.48177		-1.31527	0.47494	-0.704353	0.704863	-0.792437	0.696156
DDB_G0288219			hypothetical protein	gene	-1.88161	5.24736e-11	-0.832076	0.00394829	-1.49648	3.60206e-15	-0.96354	0.00296762	-1.28374	0.214703
DDB_G0273299			hypothetical protein	gene	-1.89028	4.27601e-09	0.701157	0.0117614	-0.347147	0.167721	-1.60492	3.92047e-12	-1.19397	1.58113e-06
DDB_G0284427			hypothetical protein	gene	-1.89202		-2.29452		-1.54558	0.199177	-1.48941	0.304704	-0.521642	0.713896
DDB_G0285135			hypothetical protein	gene	-1.89461		-0.240215		-1.04548	0.559766	-0.424186	0.823857	-0.436895	0.834233
DDB_G0274773	fslH		G-protein-coupled receptor family protein	gene	-1.896	9.98499e-09	0.45993	0.122364	-1.87394	1.48035e-07	-2.35269	4.77958e-16	-1.41415	3.18951e-08
DDB_G0278581	psiF	dicA, dicA1	PA14 domain-containing protein	gene	-1.89825	7.43902e-10	-0.142932	0.744461	1.0792	0.000573166	1.04733	0.000773761	0.442042	0.166563
DDB_G0290111	adhfe1		iron-containing alcohol dehydrogenase	gene	-1.89888	1.20735e-08	-0.591119	0.0507582	-1.54215	1.47789e-09	-1.58855	3.30818e-10	-0.554849	0.0329743
DDB_G0269066			hypothetical protein	gene	-1.91138		0.14564		-2.25268		-2.48049		-2.35251
DDB_G0269452			hypothetical protein	gene	-1.91138		-0.444529		0.418901		0.364332		1.19177
DDB_G0277593			hypothetical protein	gene	-1.91138		-1.30964		-2.25268		-0.574622		-2.35251
DDB_G0282661			hypothetical protein	gene	-1.91138		-1.30966		0.99132		-0.595772		-1.39042
DDB_G0290903		sigN179	hssA/2C/7E family protein	gene	-1.91138		-1.30965		0.982877	0.686365	1.86084	0.347136	0.849156
DDB_G0293996			hypothetical protein	gene	-1.91138		0.171095		-2.25268		-0.00121101		0.343696
DDB_G0268166			hypothetical protein	gene	-1.91198	0.170133	-1.05833	0.408139	0.752646	0.344394	-0.260593	0.816379	0.762754	0.347324
DDB_G0281335			hypothetical protein	gene	-1.91346	0.000216206	-1.12652	0.0698704	-2.01781	5.4384e-06	-1.42467	0.00557307	-3.05855	9.19989e-11
DDB_G0275421			hypothetical protein	gene	-1.91493	1.08793e-05	-0.623508	0.108602	0.704604	0.0156122	0.881314	0.000938182	0.764685	0.00534483
DDB_G0275287			hypothetical protein	gene	-1.91875	0.00224093	-1.11999	0.0385206	-0.542056	0.259136	-0.188612	0.785811	-0.151596	0.808161
DDB_G0292330			hypothetical protein	gene	-1.9224		-0.342711	0.838023	-1.56351	0.217384	-0.291923	0.823857	-0.984225	0.465341
DDB_G0286055			hypothetical protein	gene	-1.92673	0.0257763	-1.40385	0.0671351	1.0417	0.0612559	1.03184	0.035394	1.49281	0.000368739
DDB_G0275243			hypothetical protein	gene	-1.93089	0.244693	-0.897375	0.571914	-0.496623	0.721597	-1.138	0.38221	-1.79867	0.20207
DDB_G0271556	tgrJ1		IPT/TIG domain-containing protein	gene	-1.93427	0.127045	-0.97225	0.419158	-0.989065	0.273714	-1.52749	0.122801	-0.684192	0.491093
DDB_G0281609			hypothetical protein	gene	-1.93712	1.51855e-21	-1.02549	2.2418e-06	-2.31497	3.30146e-21	-2.62007	1.01764e-39	-1.91058	2.96803e-12
DDB_G0281673			short-chain dehydrogenase/reductase family protein	gene	-1.94063		-0.86193		1.6126	0.262196	2.90285	0.00509174	3.69078	3.16398e-05
DDB_G0271112			hypothetical protein	gene	-1.94064		0.613636		1.00818	0.534758	-0.249739	0.922204	1.24632	0.435318
DDB_G0269920			hypothetical protein	gene	-1.94249	0.0142139	-1.32262	0.0430577	-1.82988	0.00106651	-2.0265	0.000460855	-1.40808	0.0130265
DDB_G0286585			hypothetical protein	gene	-1.94251	0.122502	-1.12052	0.325572	0.634206	0.403425	0.172621	0.866459	-0.876633	0.40434
DDB_G0291492			hypothetical protein	gene	-1.94273	9.85427e-12	-0.544425	0.114443	-3.89338	3.38955e-45	-3.2265	2.58171e-29	-3.10011	1.8391e-35
DDB_G0287071			hypothetical protein	gene	-1.94347	0.000111263	-0.733504	0.124505	-0.60218	0.138803	-0.371583	0.417087	-1.12773	0.00575621
DDB_G0284653			hypothetical protein	gene	-1.94406	0.0302248	0.395825	0.621676	0.367733	0.579382	-0.576012	0.440832	-0.541104	0.497343
DDB_G0268012			response regulator receiver domain-containing protein	gene	-1.9445	0.0165206	-1.74824	0.0346597	0.798065	0.120875	0.092816	0.904455	0.34308	0.607421
DDB_G0281613			hypothetical protein	gene	-1.94594	1.69177e-05	-2.15856	8.73721e-08	-3.29953	1.75828e-13	-3.40869	3.90295e-17	-3.33068	2.76617e-17
DDB_G0277137			SUR2-type hydroxylase/desaturase catalytic region-containing protein	gene	-1.94606	3.22767e-16	-0.88782	0.000498419	-1.36004	5.61118e-10	-1.54237	3.08195e-12	-0.773539	0.000479842
DDB_G0282167			hypothetical protein	gene	-1.94647	0.0814321	-3.14953	0.0128435	-1.77672	0.0677026	-1.76122	0.0556434	-1.06296	0.251468
DDB_G0267532			hypothetical protein	gene	-1.94773		-0.452647		1.18974	0.570748	0.91669		0.78381
DDB_G0268998			hypothetical protein	gene	-1.94773		-0.456635		-1.31467		-0.637585		-1.41375
DDB_G0271330			hypothetical protein	gene	-1.94773		-1.33724		-2.28011		-2.50815		-2.37877
DDB_G0272803			hypothetical protein	gene	-1.94773		-2.30248		-1.31467		-2.50815		-2.37877
DDB_G0276701			hypothetical protein	gene	-1.94773		-0.425301		-0.528898		0.371858		-2.37877
DDB_G0289373			hypothetical protein	gene	-1.94773		-2.30248		-0.541535		-2.50815		-1.41426
DDB_G0291454	tgrC4		IPT/TIG domain-containing protein	gene	-1.94773		-2.30248		-2.28011		-1.54326		-2.37877
DDB_G0293358	hssB	NK20-like	hssA/2C/7E family protein	gene	-1.94773		-2.30248		0.385893		-0.0703747		1.12597
DDB_G0282667			Kelch repeat-containing protein	gene	-1.94849		-0.432692		-0.314578	0.895596	0.371089	0.865216	1.04838	0.54447
DDB_G0275401			hypothetical protein	gene	-1.9501	0.00765989	0.163882	0.846462	0.568926	0.241488	0.340361	0.593603	-0.190134	0.801906
DDB_G0286351	cdl1A	DG1062	hypothetical protein	gene	-1.95444	0.241648	-2.41307		-1.27721	0.344162	-1.14708	0.360239	-1.1983	0.33655
DDB_G0278199			hypothetical protein	gene	-1.95807	0.00136543	-0.815846	0.101812	-0.816579	0.0566731	-0.47529	0.329092	-1.04625	0.0302089
DDB_G0277381	cpras1	DdiCPRas1	type A von Willebrand factor domain-containing protein	gene	-1.95824	8.78264e-16	-0.507271	0.0273888	-0.50758	0.0163755	-0.201402	0.489778	-0.126734	0.689455
DDB_G0289013	slc44a2		solute carrier family 44 protein member 2	gene	-1.95855	1.58632e-13	-0.373053	0.172952	0.69468	0.000606219	0.690251	0.00310166	0.596526	0.00506811
DDB_G0288815			EGF-like domain-containing protein	gene	-1.95926	0.000319821	-0.777442	0.112407	-3.51971	8.39626e-12	-4.50692	8.04708e-14	-2.83547	3.71901e-10
DDB_G0288813			EGF-like domain-containing protein	gene	-1.96037	0.061144	-4.67828	0.000215892	-4.74629	7.07926e-05	-7.32716	5.07172e-07	-4.80262	2.86903e-05
DDB_G0291580			hypothetical protein	gene	-1.96484	0.003424	-2.26891	0.00026005	-2.72121	1.66748e-05	-3.31329	2.71694e-07	-4.3346	4.27341e-08
DDB_G0274499			patatin family protein	gene	-1.97274	2.33845e-09	2.43041	5.37158e-26	0.831279	0.000858727	-0.201187	0.594945	-0.375017	0.363395
DDB_G0270286			hypothetical protein	gene	-1.97277	3.83936e-13	-2.16656	1.68626e-14	-2.50399	2.6099e-15	-1.58487	2.69856e-11	-1.85097	1.74013e-14
DDB_G0283513			hypothetical protein	gene	-1.97466	0.0651964	-1.10445	0.2846	0.364051	0.645621	-0.389631	0.67992	0.568464	0.43139
DDB_G0277967			RabGAP/TBC domain-containing protein	gene	-1.97582	0.00369108	-0.88456	0.187091	-1.20378	0.0274234	-0.326	0.522329	-0.174952	0.765919
DDB_G0271720			short-chain dehydrogenase/reductase family protein	gene	-1.97621	2.35832e-18	0.0393403	0.917085	-1.69292	7.48312e-20	-1.98755	1.71457e-21	-0.571329	0.035651
DDB_G0287879			hypothetical protein	gene	-1.9764	2.95365e-11	-1.33445	1.88559e-05	0.352614	0.0967536	0.243565	0.357581	0.566221	0.00537126
DDB_G0275771			hypothetical protein	gene	-1.97726		-0.556302		-1.84448	0.284085	-0.499197	0.786399	-3.69264	0.0712401
DDB_G0268816			hypothetical protein	gene	-1.97838	5.74246e-08	-0.316554	0.554304	-1.91644	9.9502e-10	-2.26289	2.18208e-07	-1.47293	5.03069e-07
DDB_G0278403	rsmH		small GTPase	gene	-1.98221		-3.31875		-1.3866		-2.55809		-2.42791
DDB_G0282639			hypothetical protein	gene	-1.98269	3.38668e-09	-0.196945	0.697135	0.250496	0.491366	-0.507049	0.101779	0.278337	0.392183
DDB_G0288687			hypothetical protein	gene	-1.98386	0.000507555	-2.87168	4.01419e-07	-0.158293	0.761121	-0.0481242	0.939091	0.0236279	0.970776
DDB_G0288535			hypothetical protein	gene	-1.98402	0.0249635	-0.284312	0.783509	0.834554	0.0910047	-0.021765	0.981859	0.104239	0.902642
DDB_G0273313			hypothetical protein	gene	-1.98645		-0.459713		0.95159		-0.0763692		0.801935
DDB_G0273683			hypothetical protein	gene	-1.98645		0.165167		-2.31144		-2.53833		-2.4071
DDB_G0274193			hypothetical protein	gene	-1.98645		0.101377		0.377235		-0.104351		-0.416732
DDB_G0280657			hypothetical protein	gene	-1.98645		-2.33679		-1.3415		-2.53833		-2.4071
DDB_G0286627			hypothetical protein	gene	-1.98645		-0.486378		-1.3415		-2.53833		-0.765123
DDB_G0289087			hypothetical protein	gene	-1.98645		-0.459713		0.952255		-0.0763692		-1.43893
DDB_G0267892			hypothetical protein	gene	-1.98659	0.0138672	0.322174	0.521252	-0.810618	0.0593407	-1.71175	0.000103758	-1.17284	0.0135706
DDB_G0286443			hypothetical protein	gene	-1.9888	1.90706e-14	-0.171164	0.569414	-1.13201	4.24496e-08	-1.35774	6.55785e-11	-1.10226	3.70069e-07
DDB_G0272002	egeA		C2 domain-containing protein	gene	-1.98911	2.73502e-08	-0.123868	0.864388	0.188492	0.68229	0.578363	0.139837	-0.175425	0.696125
DDB_G0283921	ctsB		peptidase C1A family protein	gene	-1.98947	5.83746e-19	-1.50513	3.85121e-15	-2.33574	3.68365e-66	-1.79306	3.04268e-24	-2.28691	2.28916e-42
DDB_G0293210	sgmB		saposin B domain-containing protein	gene	-1.99001	3.90906e-08	1.50385	6.76683e-15	0.326646	0.185078	-1.01592	4.12214e-06	-1.44708	1.57641e-10
DDB_G0282165			hypothetical protein	gene	-1.99006	0.220517	-2.39787		-1.41293	0.213041	0.170083	0.891785	-0.150175	0.911355
DDB_G0277807			hypothetical protein	gene	-1.99772	2.07288e-17	-0.95305	4.92013e-06	0.117569	0.737632	0.290092	0.322094	0.338077	0.159517
DDB_G0287771			hypothetical protein	gene	-1.99904		-3.33806		-3.31291		-1.14851		-3.40799
DDB_G0281333			hypothetical protein	gene	-2.0009		-1.32808		-0.0197018	0.988995	0.948733	0.298175	1.54344	0.0471881
DDB_G0286367			hypothetical protein	gene	-2.00272	0.0162979	-2.58905	0.00341682	-1.94948	0.00741752	-1.93896	0.00515644	-2.38919	0.00139247
DDB_G0292746			hypothetical protein	gene	-2.00473	1.406e-08	-0.330692	0.461009	-2.77132	1.68003e-18	-3.08878	1.83825e-19	-1.80956	1.96659e-10
DDB_G0287355			hypothetical protein	gene	-2.01376		-2.53455		-0.0773614	0.958637	-1.33378	0.307814	-1.36048	0.313001
DDB_G0285273			AhpC/TSA family protein	gene	-2.01636		-2.2425		-2.30067	0.323237	-0.0828241	0.971605	-1.33574	0.537925
DDB_G0285179			hypothetical protein	gene	-2.01812	0.00431123	-0.343446	0.708847	0.362436	0.415226	0.875434	0.0296636	0.791072	0.0395993
DDB_G0290351			hypothetical protein	gene	-2.01869		-0.915619		-0.737492	0.636809	-1.5905	0.335534	-0.730175	0.66873
DDB_G0277439	cycD		hypothetical protein	gene	-2.02065	0.00603621	-1.06436	0.0387524	0.364119	0.397699	0.330183	0.512675	1.54967	9.2611e-07
DDB_G0277209			hypothetical protein	gene	-2.02154	6.68978e-06	-3.94788	6.38327e-13	-1.60898	5.23803e-05	-0.203968	0.67798	-0.429729	0.314918
DDB_G0274363			hypothetical protein	gene	-2.02156		0.323905		0.984367	0.565262	0.597108	0.788119	1.48927	0.327548
DDB_G0267636	mybM		hypothetical protein	gene	-2.02184	9.13653e-09	-0.360448	0.438846	0.447446	0.118721	0.363408	0.21909	0.408067	0.243425
DDB_G0283151	gpaF	Ga6, Galpha6, gpa6	G-protein subunit alpha 6	gene	-2.02392	5.40619e-08	0.293399	0.424976	1.30233	1.06127e-09	1.25896	5.00556e-07	0.963513	0.00187034
DDB_G0273185			hypothetical protein	gene	-2.02818	7.02303e-06	-1.3051	0.00390039	-1.68397	1.04026e-05	-1.79585	1.54656e-06	-0.738798	0.0571253
DDB_G0287073			HMG1/2 box-containing protein	gene	-2.02981	4.26673e-11	-1.33081	2.73484e-06	-0.850018	0.00227799	-1.0343	1.08577e-05	-0.457573	0.0649702
DDB_G0276999			transmembrane protein	gene	-2.03242		-2.72397		-3.35456	0.0434147	-1.70128	0.187509	-1.70806	0.227258
DDB_G0286595			hypothetical protein	gene	-2.03626		-0.509446		-2.38481		-2.61317		-2.48375
DDB_G0284351			hypothetical protein	gene	-2.03644		-0.55904		0.924755	0.729535	-0.704559		-0.863123
DDB_G0285779			hypothetical protein	gene	-2.03644		-1.4498		-0.16509		-2.58627		-1.52056
DDB_G0278045			poly polymerase%2C catalytic region domain-containing protein	gene	-2.03753	0.018014	-0.211898	0.830739	1.50429	0.000218086	1.58027	0.000108781	1.13038	0.0221585
DDB_G0290335			hypothetical protein	gene	-2.04128	0.000116937	-0.592223	0.103786	-1.59145	3.45506e-06	-1.03179	0.0012014	-0.833382	0.0102231
DDB_G0293494			hypothetical protein	gene	-2.04713	0.194685	0.0557585	0.973824	1.22616	0.0872321	1.46796	0.0270111	1.70231	0.00529629
DDB_G0268146			hypothetical protein	gene	-2.04769	0.00235397	-1.95457	0.000281134	0.398513	0.442065	0.63492	0.15384	1.14692	0.00129828
DDB_G0294585			hypothetical protein	gene	-2.05462		-0.913614		-1.03381	0.663534	-1.70829		0.49631	0.819624
DDB_G0290647		SPX domain-containing protein, EXS domain-containing protein, SPX/EXS domain-containing protein 5	SPX domain-containing protein	gene	-2.06129	0.00993877	-0.836731	0.177423	0.720492	0.0784088	1.1051	0.00884494	0.648304	0.135596
DDB_G0273677			hypothetical protein	gene	-2.06688		-0.464709		-1.10127	0.552811	-0.498102	0.790243	-0.662299	0.743881
DDB_G0278389	rsmF		small GTPase	gene	-2.06688		-3.18145		1.49468	0.164607	1.31297	0.26516	2.8587	0.000102567
DDB_G0270140	rasZ	Ras superfamily GTPase, Ras family	Ras GTPase	gene	-2.06762	0.0424855	-0.760768	0.441086	-0.737277	0.326407	-0.151406	0.863958	-0.426812	0.639436
DDB_G0269566			hypothetical protein	gene	-2.0677		-1.45072		-0.110387		-1.66343		0.726173
DDB_G0279197			hypothetical protein	gene	-2.0677		-2.42452		-2.40646		-2.63568		-2.50518
DDB_G0276509			hypothetical protein	gene	-2.06855		-4.26793		-0.770448	0.695635	-0.634005	0.728904	-0.352153	0.861524
DDB_G0270582			peptidase M20 family protein	gene	-2.07095		-0.482429		-1.44106	0.55016	-1.71387		-0.630905
DDB_G0271082			hypothetical protein	gene	-2.07481		-1.54021		-0.00691843	0.997535	-1.168	0.667413	-1.67825
DDB_G0282459	grlH		G-protein-coupled receptor family 3 protein 8	gene	-2.08041	1.94986e-09	0.131112	0.835482	-1.79306	1.17251e-10	-2.7276	7.10608e-27	-1.62525	4.31814e-12
DDB_G0281289			hypothetical protein	gene	-2.08362	8.33022e-05	-0.349062	0.444789	-1.70447	1.33225e-05	-1.06408	0.00495673	-0.732955	0.0422741
DDB_G0273099	rsmE-1	rsmE	small GTPase	gene	-2.08445		-1.58213		-3.39443		-1.16612	0.635978	-0.467744
DDB_G0293816			hypothetical protein	gene	-2.08811		-1.66792		1.68505	0.028179	1.67987	0.0300882	1.98045	0.0068693
DDB_G0282055	c2gapB	C2 and RasGAP domain containing protein B, RasGAP2, RG2	C2 domain-containing protein	gene	-2.08833	6.43197e-10	0.0929705	0.846462	-0.028305	0.934536	-0.512427	0.166068	-0.148045	0.689379
DDB_G0277771			hypothetical protein	gene	-2.09987		0.999951		-0.404656	0.862533	0.202542	0.928158	-0.483369
DDB_G0269402			hypothetical protein	gene	-2.10149	0.158272	-1.56216	0.261341	-2.28813	0.0510431	-1.81377	0.146057	-0.981915	0.378659
DDB_G0271432			hypothetical protein	gene	-2.10204		-1.47859		-2.43337		-2.66204		-0.0408467
DDB_G0281161			hypothetical protein	gene	-2.10204		0.418213		1.02817	0.734926	2.28095	0.177387	1.91327	0.310162
DDB_G0292162			hypothetical protein	gene	-2.10204		0.00177399		-1.45692		-1.68708		-1.55517
DDB_G0280837			hypothetical protein	gene	-2.10293	4.52441e-09	-4.32448	7.26038e-21	-3.61007	1.52575e-14	-3.69108	5.80758e-21	-3.61338	6.67491e-20
DDB_G0281721			hypothetical protein	gene	-2.11082		-2.48395		-1.14074	0.651542	-0.255327	0.927078	-2.55369
DDB_G0290371			hypothetical protein	gene	-2.11102	9.49527e-08	-0.251276	0.552642	1.00622	0.00135136	1.33298	4.33043e-08	1.77594	7.12497e-10
DDB_G0286277			hypothetical protein	gene	-2.11169	0.00135726	-1.84639	0.000189758	-0.437274	0.422956	-0.705941	0.158007	-0.884759	0.0629057
DDB_G0277095			hypothetical protein	gene	-2.11284		-0.514362		-1.86872	0.40006	-1.53942	0.457203	-1.56194	0.47745
DDB_G0272364			hypothetical protein	gene	-2.11886	1.31528e-08	-2.10067	3.80929e-08	-3.85573	3.77151e-24	-5.34808	3.05297e-27	-3.14808	1.0679e-19
DDB_G0276277			hypothetical protein	gene	-2.11938	6.42959e-10	-2.30695	1.60565e-10	-7.05057	7.73959e-68	-6.29528	5.8413e-85	-3.56322	8.203e-43
DDB_G0292652			hypothetical protein	gene	-2.11991	2.09067e-05	-2.48018	1.00738e-05	1.72902	4.40919e-06	1.28047	0.077923	2.30188	2.05199e-14
DDB_G0285563			hypothetical protein	gene	-2.12341		-3.67975		-2.29187	0.160305	-1.65776	0.276312	-2.88125	0.117745
DDB_G0267834			hypothetical protein	gene	-2.12486	0.0454305	-1.40089	0.136777	-0.616084	0.459267	-0.523746	0.518103	-0.158254	0.864854
DDB_G0280615			hypothetical protein	gene	-2.12565	0.0012612	-1.07111	0.214689	2.45404	2.35614e-08	2.02545	0.00568855	3.15829	9.21705e-07
DDB_G0283547	rsmA		small GTPase	gene	-2.12748	2.11014e-05	-0.630774	0.27188	1.719	4.96913e-10	2.45313	1.15262e-15	3.25593	4.11935e-42
DDB_G0275681			hypothetical protein	gene	-2.13691	0.0437611	-0.468177	0.662037	1.67498	0.00119936	2.28421	6.63631e-06	2.93508	1.16493e-11
DDB_G0279665			hypothetical protein	gene	-2.13921	9.10304e-18	-0.471226	0.0491323	-2.43153	3.42494e-18	-3.54842	8.2161e-56	-2.6954	5.57455e-27
DDB_G0290113			FNIP repeat-containing protein	gene	-2.13987	1.18032e-05	-0.695324	0.156141	0.04835	0.919757	-0.0992786	0.845677	0.154476	0.738389
DDB_G0274473			hypothetical protein	gene	-2.14002	0.0035286	1.17717	0.00292294	0.474793	0.278208	-0.313999	0.58782	-1.26291	0.0148906
DDB_G0285501			hypothetical protein	gene	-2.14011		-0.719494		0.987556	0.471133	0.361452	0.863836	0.949693	0.498446
DDB_G0270294			cellulose-binding domain-containing protein	gene	-2.1417	0.0066648	-0.979337	0.136427	-2.02184	0.00129667	-1.00684	0.0811472	-1.79467	0.0023411
DDB_G0271586	tgrK1		immunoglobulin E-set domain-containing protein	gene	-2.14394		0.408175		-0.185884		-2.69575		-2.56129
DDB_G0278565			hypothetical protein	gene	-2.14394		-2.49319		-2.47037		-0.783196		-2.56129
DDB_G0284233			hypothetical protein	gene	-2.14394		-2.49319		-1.49128		-2.69575		1.23029
DDB_G0288221			hypothetical protein	gene	-2.14572	9.98499e-09	-0.118577	0.827232	-0.415924	0.189247	0.398346	0.354027	-0.725322	0.499648
DDB_G0274679		RAM6	hypothetical protein	gene	-2.14887		-0.247604		2.10631	0.00294058	2.02984	0.00601754	1.81599	0.0194268
DDB_G0290355			hypothetical protein	gene	-2.1491		-0.524426		-1.4302	0.433809	-0.903755	0.644411	-2.30934	0.271731
DDB_G0290875	rabP		Rab GTPase	gene	-2.1491		0.147049		0.155005	0.927331	-0.525932	0.780128	-0.286822	0.883353
DDB_G0292008			hypothetical protein	gene	-2.15176	3.71449e-12	-0.574136	0.114678	0.159888	0.550734	-0.594346	0.0297397	-0.24901	0.408523
DDB_G0292942			hypothetical protein	gene	-2.15195		-2.52416		-0.639015	0.776332	-0.807297	0.732306	-0.100327	0.969184
DDB_G0283593			hypothetical protein	gene	-2.15261		-1.62407		-0.188802	0.930138	-0.0183433	0.993926	0.422069	0.835645
DDB_G0268382			hypothetical protein	gene	-2.15857		-2.51568		0.576908		0.907051	0.720056	1.22107	0.577842
DDB_G0271818	sigN7		hssA/2C/7E family protein	gene	-2.15857		-1.56774		-0.0711229		-1.76705		-1.64187
DDB_G0271888			hypothetical protein	gene	-2.15857		-2.51568		-0.781325		-2.71654		-2.58999
DDB_G0278031			CRAL/TRIO domain-containing protein	gene	-2.16212	5.64159e-05	-3.63768	9.20182e-16	-3.62234	5.34522e-17	-3.55174	1.8179e-17	-2.49637	1.97303e-10
DDB_G0269354			EGF-like domain-containing protein	gene	-2.16261	0.000134158	-0.250979	0.663297	-1.68272	0.000157822	-3.95676	2.81219e-11	-1.82757	1.02082e-05
DDB_G0290379			hypothetical protein	gene	-2.16346	2.93419e-14	-1.138	0.000170117	-0.208788	0.448894	-0.332652	0.220074	-0.284264	0.283967
DDB_G0290789	rabN1		Rab GTPase	gene	-2.16473		-1.88809		-0.46703	0.734637	-1.09711	0.450986	-1.3388	0.370512
DDB_G0284109			hypothetical protein	gene	-2.16886	0.00130389	-1.87536	0.000569787	0.250422	0.704524	-0.921399	0.375678	-2.63344	0.000668325
DDB_G0268400			hssA/2C/7E family protein	gene	-2.16978		-1.63485		-0.311772	0.909901	0.515284	0.819395	0.442074	0.848511
DDB_G0284461			C2 domain-containing protein	gene	-2.17067	3.53332e-12	-0.275293	0.450617	-0.560426	0.0190753	-0.363972	0.181623	-0.22856	0.435499
DDB_G0267846	expl1	DdExpl1	expansin-like protein	gene	-2.17698	7.92358e-16	-0.447532	0.0829874	-0.97959	3.7621e-06	-1.32752	1.65342e-10	-1.6676	5.54904e-15
DDB_G0286649			hypothetical protein	gene	-2.1773	1.32491e-10	-0.940455	0.00978991	-1.46351	8.17706e-06	-0.249317	0.436844	-0.151797	0.651065
DDB_G0267858			hypothetical protein	gene	-2.18079	6.6837e-11	-1.04332	0.000168095	0.018249	0.956322	0.231624	0.450544	0.143349	0.69674
DDB_G0284137			hypothetical protein	gene	-2.18978	0.0132629	-0.40123	0.559479	1.26576	0.000408247	1.1141	0.00108086	1.10578	0.0010122
DDB_G0273821			hypothetical protein	gene	-2.19421		-0.451416		-1.99538	0.301812	-2.09626	0.25762	-4.40453	0.0364182
DDB_G0284561			hypothetical protein	gene	-2.19742	1.04244e-07	-0.499019	0.221596	-1.13603	0.0003202	-0.776583	0.0220308	-1.15217	0.00051471
DDB_G0290219			hypothetical protein	gene	-2.19885	1.88968e-06	-0.983101	0.0170545	0.57709	0.255359	0.967846	0.000408943	1.09589	0.000143812
DDB_G0279985			hypothetical protein	gene	-2.19941	5.1552e-17	-0.836615	8.2674e-07	-1.93331	2.50144e-35	-2.59145	3.51386e-40	-2.01638	1.4718e-28
DDB_G0284593			hypothetical protein	gene	-2.19956		0.687959	0.566707	-0.537551	0.652315	0.438733	0.681696	-1.69262	0.18907
DDB_G0291934			hypothetical protein	gene	-2.19988	0.00200472	-0.663493	0.271165	-0.968555	0.0499152	-1.23262	0.0166671	-0.593583	0.277052
DDB_G0270296	dcd1A		acid ceramidase-like protein	gene	-2.20178	1.62811e-13	-1.15239	6.10537e-11	-1.22266	2.02997e-06	-0.853497	1.76187e-05	-1.12606	5.29729e-11
DDB_G0269572			hypothetical protein	gene	-2.21489	1.78979e-05	-1.60983	2.77092e-05	-2.41174	1.16576e-15	-1.67556	7.1688e-09	-1.20596	1.04416e-06
DDB_G0276609			hypothetical protein	gene	-2.21539		-2.58618		-2.56245	0.284641	-3.75688		-1.3074
DDB_G0293164			hypothetical protein	gene	-2.22203	0.000807185	-0.657597	0.328474	0.286938	0.577869	0.543096	0.261024	0.306781	0.563085
DDB_G0275547			phosphoesterase%2C PA-phosphatase related-family protein	gene	-2.22386	8.07468e-06	-1.18335	0.00822256	0.432036	0.223962	0.313032	0.438138	1.02091	0.000771645
DDB_G0269004			hypothetical protein	gene	-2.24139	0.0355352	-3.40307	0.00101403	-3.70116	0.000235906	-2.86051	0.000975399	-2.41303	0.0027811
DDB_G0280555			hypothetical protein	gene	-2.24309	0.0237707	-0.756644	0.394871	1.15641	0.0195965	0.999906	0.0601106	1.48679	0.00146598
DDB_G0290779	rabL	gbp7L, GTP binding protein RARE7L	GTP binding protein RARE7L	gene	-2.24887	0.0756771	-1.20009	0.372995	-2.10299	0.038233	-3.13872	0.0126883	-1.58003	0.131314
DDB_G0279485			hypothetical protein	gene	-2.25038	8.3794e-08	-0.873082	9.48448e-06	-2.92427	5.98254e-43	-2.75852	1.10486e-39	-2.27385	6.00034e-33
DDB_G0280443			hypothetical protein	gene	-2.25462	2.37148e-08	-0.862633	0.000109975	-1.14735	2.85068e-09	-0.811812	0.00361677	-0.632054	0.00358931
DDB_G0286609	fslQ		G-protein-coupled receptor family protein	gene	-2.25613	0.00938068	-1.51947	0.0425385	-3.85491	1.7248e-05	-3.16812	6.51913e-05	-2.77009	0.000175407
DDB_G0277731			EGF-like domain-containing protein	gene	-2.25862	8.12497e-07	-2.057	6.10763e-12	-0.6672	0.243309	-0.4997	0.242958	-1.12814	1.89437e-05
DDB_G0269026	abcG23		ABC transporter G family protein	gene	-2.26144		-3.56522		0.0126863	0.995774	0.295529	0.892813	0.148546	0.952675
DDB_G0268658			hypothetical protein	gene	-2.26167		-1.66396		-2.60011		-2.82671		-2.6993
DDB_G0273785			hypothetical protein	gene	-2.26167		0.217289		2.23287	0.178677	1.92637	0.248685	1.65654	0.364112
DDB_G0275131			hypothetical protein	gene	-2.26167		0.231156		-1.64341		-1.86907		-1.74225
DDB_G0283559			hypothetical protein	gene	-2.26167		-1.66396		-2.60011		-2.82671		-2.6993
DDB_G0285551			hypothetical protein	gene	-2.26167		-1.66396		-2.60011		-1.86931		0.382003
DDB_G0286799			hypothetical protein	gene	-2.26167		-2.62042		-2.60011		0.367196		-2.6993
DDB_G0292792	cyp508C1		cytochrome P450 family protein	gene	-2.26167		0.200893		-0.877051		0.621353	0.832054	1.75884	0.318031
DDB_G0293648			hypothetical protein	gene	-2.26167		0.279556		-2.60011		-1.86931		-2.6993
DDB_G0290457			hypothetical protein	gene	-2.2633	2.113e-06	-0.677979	0.117569	-0.372726	0.358334	-0.182088	0.687554	-0.0412833	0.939007
DDB_G0271802			hypothetical protein	gene	-2.26554	5.27802e-05	-0.835732	0.119173	-1.16481	0.0165776	-2.08546	3.31034e-05	-0.778831	0.0957681
DDB_G0287483	cnrG		hypothetical protein	gene	-2.26801		-0.359638		-1.64676	0.491366	-0.593484	0.801558	-1.8777
DDB_G0271838			hypothetical protein	gene	-2.2689	0.000862826	-0.944329	0.130259	-1.69452	0.00211406	-1.34281	0.0111791	-2.20602	9.22254e-05
DDB_G0271140	abcA7		ABC transporter A family protein	gene	-2.26955	8.79476e-06	-0.132317	0.855984	2.74402	5.43674e-11	2.9915	1.25627e-29	1.94575	5.44689e-12
DDB_G0283995			hypothetical protein	gene	-2.2733	8.46555e-12	-1.20639	1.47807e-05	-1.9386	8.70442e-11	-1.79925	2.51188e-09	-1.99265	5.01276e-11
DDB_G0277829	carC	cAR3, G-protein-coupled receptor	G-protein-coupled receptor	gene	-2.29261		-2.05258		0.530356	0.689404	1.692	0.0586797	2.56903	0.000249556
DDB_G0276827			hypothetical protein	gene	-2.29319		-0.755546		-0.882995		-1.00139		-0.665165
DDB_G0282019			hypothetical protein	gene	-2.29319		0.492305		-0.190764		0.00145451		-2.72216
DDB_G0285697			hypothetical protein	gene	-2.29319		-1.68919		-1.6665		-2.8511		-0.051304
DDB_G0291690			hypothetical protein	gene	-2.29319		-0.755546		-1.6665		-0.974797		-0.21312
DDB_G0278677			hypothetical protein	gene	-2.29675	6.79719e-05	-0.750827	0.151859	0.26004	0.657199	0.221279	0.656287	-0.186587	0.708889
DDB_G0267786			hypothetical protein	gene	-2.29906	5.07742e-15	0.833695	0.000110337	-0.446029	0.0376785	-1.25116	3.80635e-09	-0.959648	2.373e-06
DDB_G0288533	macA		cell fusion related protein	gene	-2.29958	2.73791e-07	-1.16509	0.00224045	-1.76471	4.86249e-05	-2.24853	5.15427e-08	-2.0896	4.68249e-08
DDB_G0277547			hypothetical protein	gene	-2.30594	0.0164537	-0.47375	0.599754	-1.05647	0.139911	-1.59195	0.0323559	-1.05583	0.129106
DDB_G0293276			hypothetical protein	gene	-2.3072	0.0045861	-2.67468	0.000748707	2.00299	7.17931e-07	0.745208	0.168058	1.32472	0.00168037
DDB_G0280199	gadA		glutamate decarboxylase	gene	-2.31204		-1.15519		-1.84132	0.498243	-1.3732	0.56358	-2.01308
DDB_G0290407	rabO		Rab GTPase	gene	-2.31397	0.000496723	-3.22465	8.23584e-06	-2.77336	9.7581e-06	-1.59019	0.00413054	-2.0126	0.000254696
DDB_G0281265			hypothetical protein	gene	-2.31515		0.333786	0.847741	-0.188935	0.89067	0.362067	0.789586	-0.596761	0.690331
DDB_G0280115			hypothetical protein	gene	-2.31526	0.000989141	-1.3272	0.0237744	-0.926062	0.0748593	-0.632235	0.235274	-0.14781	0.819934
DDB_G0279471			hypothetical protein	gene	-2.31598		-1.61341		-1.05765	0.49953	0.304957	0.847983	0.341972	0.832299
DDB_G0293292			hypothetical protein	gene	-2.31986	0.0361047	-1.84766	0.0671351	-2.25021	0.00292074	0.0435873	0.959788	-0.972453	0.173424
DDB_G0289269			hypothetical protein	gene	-2.32104	2.88939e-08	-0.847727	9.51202e-06	-2.92986	1.58563e-29	-3.31307	1.66263e-40	-1.69804	1.3849e-18
DDB_G0268466			hypothetical protein	gene	-2.32106		-0.224459		-0.906696		0.273254		-0.771328
DDB_G0280265			hypothetical protein	gene	-2.32676	0.00095535	-2.47897	0.000104032	-1.91004	0.000419694	-2.6021	1.10354e-05	-1.55834	0.00534517
DDB_G0287465			hypothetical protein	gene	-2.32681	0.00103663	0.0683015	0.937922	1.5379	0.000587661	2.42379	2.85701e-10	1.73252	8.73669e-06
DDB_G0288207			hypothetical protein	gene	-2.32758	0.00617954	-3.23844	7.47428e-08	-2.57439	3.10748e-08	-2.0732	2.0736e-05	-1.96575	6.96342e-06
DDB_G0284877			hypothetical protein	gene	-2.33188		-0.793425		-2.65455		-3.8396		-3.71129
DDB_G0285865			hypothetical protein	gene	-2.33786	0.000639485	-0.34674	0.64032	-1.87371	0.00100398	-0.599822	0.341481	-0.349044	0.556007
DDB_G0292210			hypothetical protein	gene	-2.34683		-3.68277		-0.425945	0.867572	-3.88982		-3.76132
DDB_G0291474			hypothetical protein	gene	-2.34729	1.22211e-08	-1.07519	0.00140198	-2.64618	2.07802e-16	-2.87137	1.05248e-17	-2.31299	2.30319e-15
DDB_G0292612			hypothetical protein	gene	-2.35021	1.83159e-07	-0.837068	0.01591	-2.15182	1.42622e-08	-1.60263	7.43523e-07	-1.09762	0.00126571
DDB_G0286743	cyp555A1		cytochrome P450 family protein	gene	-2.35719		-1.76613		-1.73631		0.187036		-1.83535
DDB_G0287381			hypothetical protein	gene	-2.35776		-0.876195		-0.761832		-2.9289		-2.80066
DDB_G0279975			hypothetical protein	gene	-2.35786	0.000154392	-2.38867	6.16668e-05	-1.5154	0.00152733	-2.3191	1.76057e-05	-2.49136	4.90874e-06
DDB_G0286321			hypothetical protein	gene	-2.35822		-4.14419		-0.13873	0.909876	0.0442937	0.975565	0.122657	0.928241
DDB_G0287341			hypothetical protein	gene	-2.36077		-3.69479		-3.67307		-0.701782	0.741602	-2.80909
DDB_G0271624			hypothetical protein	gene	-2.37008		-0.265113		-1.01326	0.461282	-2.22448	0.140344	-2.15326	0.161011
DDB_G0272366			hypothetical protein	gene	-2.37032	0.131849	-3.32483	0.0185467	-3.86635	0.0559934	-5.92396	9.86597e-05	-3.79399	0.00195377
DDB_G0276035			EGF-like domain-containing protein	gene	-2.37128	3.98102e-07	-0.750117	0.0552429	-1.82674	9.19125e-08	-4.25033	1.32422e-16	-3.01475	2.61335e-13
DDB_G0267914			hypothetical protein	gene	-2.37327	2.13232e-11	-1.25315	6.27285e-05	0.342045	0.270486	0.0937128	0.786455	0.210031	0.526937
DDB_G0280973	abcC12	abcC4	ABC transporter C family protein	gene	-2.37359		-0.0394899		-0.102389	0.960777	-0.238552	0.917582	-1.54983
DDB_G0277169			hypothetical protein	gene	-2.37672		-0.802649		-2.70075		-1.45724	0.522617	-0.531091	0.813707
DDB_G0270126	rasY	Ras superfamily GTPase, Ras family	Ras GTPase	gene	-2.37784	8.6731e-06	-2.06838	2.35044e-05	-0.95023	0.0698701	-0.950037	0.0263613	0.378093	0.385764
DDB_G0277291			EGF-like domain-containing protein	gene	-2.37922	0.000306052	-1.29045	0.0204717	-3.31981	2.25956e-07	-2.96323	2.8811e-07	-2.71322	1.76721e-06
DDB_G0270708			hypothetical protein	gene	-2.37968	3.83848e-16	-0.674957	0.006741	-2.74607	1.39628e-35	-3.02072	1.21457e-36	-2.05206	1.38419e-22
DDB_G0281157			hypothetical protein	gene	-2.38365		-0.888701		-0.0179208		-0.50821		-1.85326
DDB_G0285231			hypothetical protein	gene	-2.38365		-1.774		-1.75293		-1.98236		-0.360186
DDB_G0270574			hypothetical protein	gene	-2.38382	0.000971131	-2.34909	0.000237454	-1.73446	0.00126836	-0.635804	0.230408	-0.665361	0.253311
DDB_G0289655	abcG7		ABC transporter G family protein	gene	-2.38928		-1.25512		-0.959967	0.635449	-0.451113	0.837825	-0.772653	0.734015
DDB_G0277961			hypothetical protein	gene	-2.39119		-2.12609		-1.08374	0.382894	-0.136987	0.924874	0.652391	0.544882
DDB_G0272060			hypothetical protein	gene	-2.3915	0.126308	-0.695007	0.629527	-1.01476	0.353671	-1.55174	0.169422	-1.29957	0.257468
DDB_G0281959	agnF		argonaut-like protein	gene	-2.40365		-3.7404		-2.75477	0.23221	-3.94859		-3.81937
DDB_G0284637			hypothetical protein	gene	-2.40618		-0.712831	0.643936	-1.15541	0.323237	0.0707712	0.957725	-0.384085	0.777271
DDB_G0291824			hypothetical protein	gene	-2.40764	1.38335e-05	-1.27334	0.00290024	-0.213808	0.641856	0.26766	0.614152	-0.550941	0.170185
DDB_G0269634			hypothetical protein	gene	-2.40989		-0.858991		-1.77128		-2.00133		-0.357857
DDB_G0272917			hypothetical protein	gene	-2.40989		0.111896		1.02268	0.604453	0.465901	0.858562	2.69401	0.0356722
DDB_G0268314			hypothetical protein	gene	-2.41074	7.99409e-06	-1.47966	0.00526309	-3.9705	3.06506e-10	-3.14072	4.27943e-09	-2.64828	5.4197e-08
DDB_G0290841			hypothetical protein	gene	-2.42201		-1.02496		-1.70589	0.310879	-1.44557	0.399965	-2.80827	0.165968
DDB_G0295829			leucine-rich repeat-containing protein	gene	-2.42375	2.32442e-07	-0.071442	0.910772	-0.128348	0.77625	-0.356205	0.417445	-0.32796	0.392151
DDB_G0277495			hypothetical protein	gene	-2.42406	0.000175778	-1.65052	0.00162571	1.76151	2.31402e-07	1.99454	4.56513e-10	1.67483	2.02328e-07
DDB_G0288695			hypothetical protein	gene	-2.43059	0.109652	-1.12947	0.396353	0.425066	0.641473	0.216211	0.854757	1.25135	0.0721783
DDB_G0285049			hypothetical protein	gene	-2.43262		-1.8683		-2.75518	0.236703	0.3851	0.837187	-0.141112	0.950409
DDB_G0277525			hypothetical protein	gene	-2.43322	2.13911e-17	-0.69912	0.0132192	-1.06677	2.87254e-06	-1.86018	8.42763e-14	-1.08921	1.5786e-06
DDB_G0287163			hypothetical protein	gene	-2.43671		-1.88496		2.22596	0.0260445	1.57939	0.186916	1.95957	0.0668992
DDB_G0271138	abcA8		ABC transporter A family protein	gene	-2.44082	2.77944e-09	0.605998	0.189215	2.52805	1.20412e-10	2.61994	3.70259e-24	1.86491	1.97303e-10
DDB_G0282269			hypothetical protein	gene	-2.44112		-0.356004		0.830958	0.721009	1.6181	0.395723	1.11996	0.604578
DDB_G0288363			hypothetical protein	gene	-2.44112		-2.79105		-1.79521		0.704629	0.774764	-0.376995
DDB_G0281923	hgrB	mrhA, HgrB	hypothetical protein	gene	-2.45848	2.57123e-06	-1.49944	0.00340409	-4.21735	6.43371e-12	-4.22782	1.83342e-12	-3.92781	4.81909e-12
DDB_G0289097			hypothetical protein	gene	-2.45996	0.00882059	-0.391143	0.685666	-0.527775	0.377096	-0.329605	0.617259	-0.693676	0.301916
DDB_G0290153			hypothetical protein	gene	-2.46555		-0.329824		-0.750074	0.741743	-1.53551	0.490042	0.563647	0.765383
DDB_G0294577			Rab GTPase	gene	-2.46608	0.00289944	-1.75169	0.0301787	-1.25498	0.0886189	-1.05484	0.119059	-0.591573	0.408175
DDB_G0282975			hypothetical protein	gene	-2.47505		-0.921972		0.456185	0.854657	-1.17513		-2.91496
DDB_G0288283			hypothetical protein	gene	-2.47505		-0.330321		-0.866448		-1.23045		-1.94614
DDB_G0286935			hypothetical protein	gene	-2.47899		-1.32701		1.57052	0.157985	1.18087	0.367186	2.91198	0.000348347
DDB_G0282029	pks21	PKS, dipks21	hypothetical protein	gene	-2.47958	0.0231903	-0.289372	0.804563	0.204375	0.799804	-0.278823	0.758947	0.193644	0.829958
DDB_G0278645			hypothetical protein	gene	-2.48425		-2.83762		-1.86242		0.426728	0.885474	-1.95669
DDB_G0282589			hypothetical protein	gene	-2.48425		0.772225		-1.09286		-3.03476		-2.90736
DDB_G0284283			hypothetical protein	gene	-2.48425		-1.0223		1.53473	0.393055	-2.08299		-1.07433
DDB_G0270100			hypothetical protein	gene	-2.48803	0.00603773	-0.999225	0.231046	-1.05243	0.148141	-1.66239	0.0248206	-0.84605	0.245771
DDB_G0270430	wipA	WIPa	WH2 domain-containing protein	gene	-2.49596	1.7969e-16	-1.21952	4.62011e-11	1.17191	2.33814e-08	1.57843	7.78937e-13	0.998677	5.68174e-05
DDB_G0278011	racQ		Rho GTPase	gene	-2.49809	3.04269e-09	-0.12449	0.861336	0.21123	0.536668	0.182281	0.628475	0.406754	0.218526
DDB_G0269366			hypothetical protein	gene	-2.50077		-1.88319		-0.536444		-2.09354		1.27926	0.534707
DDB_G0274681			hypothetical protein	gene	-2.50339		-1.38994		4.28067	2.18529e-11	4.72859	5.02486e-13	4.55697	1.67285e-13
DDB_G0279859			hypothetical protein	gene	-2.5113	0.000678947	-0.188341	0.827424	-2.37651	0.000126287	-1.65948	0.00433227	-1.66995	0.00610563
DDB_G0285945			hypothetical protein	gene	-2.51953	0.0161923	-0.486884	0.644276	-2.40301	0.00583056	-2.21201	0.0108781	-2.25169	0.00747694
DDB_G0293430			hypothetical protein	gene	-2.51972		-1.96047		-3.80422		-1.63674	0.484358	-2.9415
DDB_G0268200			hypothetical protein	gene	-2.52123	0.0464158	-4.01299	0.0099054	-3.50088	0.00647126	-0.82976	0.424472	0.71682	0.371491
DDB_G0292822			hypothetical protein	gene	-2.5271		-1.90557		-2.85721		-2.11324		-1.16763
DDB_G0288871			hypothetical protein	gene	-2.52713	0.0574128	-1.39494	0.223163	1.80868	0.00672528	2.35656	6.47119e-06	2.31947	6.87431e-07
DDB_G0278071			hypothetical protein	gene	-2.52948		-0.480428		-1.82208	0.227238	-2.41552	0.154864	-1.52121	0.331535
DDB_G0288751			hypothetical protein	gene	-2.53257	2.26257e-10	-0.712723	0.026728	-0.459656	0.136658	-0.466229	0.159258	-0.232243	0.492437
DDB_G0267474	sigD		spore coat protein	gene	-2.53822	0.0589289	-2.2425	0.0674648	-1.88116	0.0650734	-2.22517	0.0368259	-1.68778	0.107645
DDB_G0272510	tps2	DdTPS2, terpenoid synthase domain-containing protein, asterisca-2(9),6-diene synthase	hypothetical protein	gene	-2.54058		-3.66188		-0.477538	0.737097	-0.790255	0.603102	-1.22591	0.457855
DDB_G0276589			hypothetical protein	gene	-2.54058		-1.45663		-3.63946	0.0526221	-2.97357	0.0981938	-2.35995	0.169844
DDB_G0272674			hypothetical protein	gene	-2.54289		-2.90101		0.0935863	0.974273	0.101389	0.974334	-2.02171
DDB_G0287097			hypothetical protein	gene	-2.54571	5.66457e-16	-1.96887	4.40577e-20	-0.689844	0.0917832	-0.593305	0.0282324	-0.645715	0.00942523
DDB_G0283321			hypothetical protein	gene	-2.54908	0.00293377	-1.04517	0.125717	-1.54425	0.0104925	-0.985753	0.0862332	-1.18405	0.0451031
DDB_G0285259			hypothetical protein	gene	-2.57826	0.00960924	-0.810946	0.410563	0.408417	0.52731	0.115122	0.894231	0.63016	0.296599
DDB_G0275549			hypothetical protein	gene	-2.5896	0.00204416	-1.83121	0.00235332	-2.40697	3.11042e-05	-1.96368	0.000853423	-2.44837	3.11945e-05
DDB_G0275991			hypothetical protein	gene	-2.59197	0.0156278	-1.9523	0.0671282	-1.43732	0.0745544	-1.06371	0.160712	-1.73959	0.0389653
DDB_G0287695			FAD-binding monooxygenase	gene	-2.60528	2.52378e-05	-2.07678	4.90248e-05	-1.68233	0.000591215	-2.47492	2.0016e-08	-1.59574	0.000452138
DDB_G0281411			hypothetical protein	gene	-2.64522		-1.53567		-1.65101	0.432298	-1.69756	0.436397	-0.184568	0.933566
DDB_G0291103			hypothetical protein	gene	-2.64643		-3.0027		-2.98134		-3.20834		-3.07954
DDB_G0286873			hypothetical protein	gene	-2.64721		-1.27752		-3.74474	0.0574171	-1.29085	0.40519	-2.93937	0.126388
DDB_G0291356	grlE	GABA-B receptor protein, G-protein-coupled receptor (GPCR) family 3 protein 5, DdmGluPR, GluPR	G-protein-coupled receptor family 3 protein 5	gene	-2.66431	2.39337e-34	-0.442582	0.115831	-2.92816	3.45403e-41	-2.89646	2.35923e-47	-1.96785	1.81364e-26
DDB_G0283555			hypothetical protein	gene	-2.66788		-0.0537809		-0.55603	0.68704	-0.478278	0.750967	0.271972	0.857198
DDB_G0286587			hypothetical protein	gene	-2.67175	0.0635242	-1.50878	0.212461	-0.596301	0.559562	-0.347818	0.757546	-1.29965	0.216477
DDB_G0283149	cotD	DP87, SP75, sorus matrix protein	spore coat protein SP75	gene	-2.67191	0.000542405	-1.93418	0.0042194	-1.86943	0.00246571	-1.024	0.10945	-0.62574	0.333991
DDB_G0277387			hypothetical protein	gene	-2.67358	9.2592e-08	-3.44705	1.23568e-20	-2.55438	1.47421e-14	-2.06128	1.49638e-11	-2.35908	3.00111e-10
DDB_G0283501			hypothetical protein	gene	-2.67544		-3.01083		-1.11355	0.604453	-1.31558	0.570963	-1.82885	0.464665
DDB_G0291516			hypothetical protein	gene	-2.68179		-0.339242		-0.0109293	0.996041	-0.194783	0.929416	-0.0482994	0.982523
DDB_G0273941	cyp508A3-2	cyp508A3	cytochrome P450 family protein	gene	-2.68235	3.50824e-10	-1.97268	3.64788e-10	-0.113484	0.713125	-0.233775	0.473521	0.134817	0.659656
DDB_G0271110			hypothetical protein	gene	-2.69225		0.164681		-0.358282		-1.40134		-1.25818
DDB_G0286015	gmsA		hypothetical protein	gene	-2.7008	0.000714885	-2.60519	0.00108252	-3.95441	2.95802e-06	-4.41457	1.42593e-08	-0.426174	0.550417
DDB_G0274319			hypothetical protein	gene	-2.70668		-1.14534		-2.22606	0.28635	-2.35326	0.281482	0.0842682	0.967235
DDB_G0282657			hypothetical protein	gene	-2.70668		-0.565682		0.208119	0.900732	-0.354941	0.853006	-0.844656	0.682789
DDB_G0288537			hypothetical protein	gene	-2.70736		-1.30944		-0.693742	0.605417	-0.174449	0.908688	0.0524243	0.973336
DDB_G0276853			hypothetical protein	gene	-2.70869	3.80668e-18	-1.13881	3.12098e-06	-1.74635	5.20906e-14	-1.09395	2.52551e-06	-1.06658	6.40561e-06
DDB_G0289151	mybI		myb domain-containing protein	gene	-2.71345	1.53243e-18	-1.5707	1.09245e-12	-0.0517143	0.861606	0.113548	0.722307	0.525688	0.0175871
DDB_G0274357			calcium-binding protein	gene	-2.72891		-1.14966		-0.34142	0.871605	0.784785	0.603047	-0.260966	0.898035
DDB_G0281267			hypothetical protein	gene	-2.72891		-0.347919		-0.983169	0.607193	-0.79689	0.680127	-0.370176	0.865885
DDB_G0272340	trafG	DdTRAFg	hypothetical protein	gene	-2.75073	5.94272e-29	-2.53589	1.23286e-20	-1.87593	2.02875e-14	-1.56084	1.54604e-08	-1.92084	4.78678e-14
DDB_G0287427			hypothetical protein	gene	-2.75865	0.0182366	-0.448038	0.680939	-1.61496	0.0585091	-1.74848	0.0309302	-1.96135	0.020283
DDB_G0276967	racF2		Rho GTPase	gene	-2.76029		-1.25774		-3.08868		-0.416915	0.882005	-0.78819
DDB_G0270774			hypothetical protein	gene	-2.7651	0.00354072	-0.144169	0.892702	-1.88188	0.00714186	-0.351391	0.63911	-1.6205	0.0213566
DDB_G0274441	psiL		PA14 domain-containing protein	gene	-2.77699	1.45922e-26	-0.229179	0.505802	-2.61654	5.26287e-28	-2.69468	2.0969e-21	-2.23173	1.35011e-22
DDB_G0274337			hypothetical protein	gene	-2.77777		-2.18156		-2.15915		-3.33839		-0.930521
DDB_G0278611			hypothetical protein	gene	-2.77777		-1.31477		-1.38431		-2.38365		-3.21166
DDB_G0285993			hypothetical protein	gene	-2.77777		0.000503116		-0.682032		-2.38352		-3.21166
DDB_G0272162			hypothetical protein	gene	-2.80094	1.56498e-05	-0.787056	0.108902	0.695737	0.0470172	0.73175	0.0390379	1.56653	1.18936e-07
DDB_G0289651	gtaO		hypothetical protein	gene	-2.80139	1.57863e-11	-1.6406	3.21344e-07	-0.92313	0.000789432	-0.515153	0.140785	-0.0386872	0.923126
DDB_G0284255			hypothetical protein	gene	-2.80298	0.00960779	-1.39754	0.0455835	2.34046	2.00812e-13	2.80172	1.47437e-18	3.03393	1.2849e-20
DDB_G0283729			hypothetical protein	gene	-2.80338		0.245359		-0.859614		0.0661798	0.98231	-3.23034
DDB_G0288013	smcl		hypothetical protein	gene	-2.80338		-2.20369		1.45181	0.360443	1.2901	0.434684	3.19631	0.00255033
DDB_G0289275			hypothetical protein	gene	-2.8148	0.000191474	-0.909796	0.22034	-2.62391	9.81252e-05	-3.18009	9.89193e-07	-2.51086	1.96508e-05
DDB_G0280935			hypothetical protein	gene	-2.81989		-0.722673		-0.879259		-1.51099		-0.45289
DDB_G0270062			hypothetical protein	gene	-2.82642	4.81441e-15	-1.25022	2.05128e-06	-1.45868	5.77021e-10	-0.700673	0.00539414	-0.8548	0.000357414
DDB_G0272965			hypothetical protein	gene	-2.8299	1.1155e-05	-1.13664	0.196109	-0.449952	0.488941	-0.706765	0.150325	-0.290839	0.613108
DDB_G0270122	rasW	Ras superfamily GTPase	Ras GTPase	gene	-2.83277	1.85689e-14	-0.0710937	0.891452	-2.03193	6.9156e-13	-2.97843	1.3587e-20	-0.939856	0.00103144
DDB_G0278531			hypothetical protein	gene	-2.83569	2.16199e-09	-0.727839	0.118621	-1.24849	0.000513163	-2.05659	4.7381e-07	-2.36978	1.18001e-09
DDB_G0276157	pkgA		protein serine/threonine kinase	gene	-2.83832	6.166e-11	-1.9553	7.88991e-08	-1.23137	0.000272383	-0.22478	0.620169	-0.14529	0.716275
DDB_G0273233			hypothetical protein	gene	-2.8445		-3.18988		-2.37093	0.246773	-0.701733	0.720238	-0.243633	0.898414
DDB_G0291808			hypothetical protein	gene	-2.84605		0.625086		1.40394	0.350401	1.35184	0.414315	2.69383	0.0152265
DDB_G0291430			hypothetical protein	gene	-2.84923	0.0198353	-1.31356	0.184761	0.584643	0.469515	0.319664	0.704434	-0.418964	0.646213
DDB_G0270292			cellulose-binding domain-containing protein	gene	-2.85198	0.032314	-2.22823	0.0510976	-1.91573	0.0632628	-0.946754	0.325194	-0.939396	0.309549
DDB_G0292182	mybR		myb domain-containing protein	gene	-2.86202		-0.844747		-0.291288	0.828013	-1.56035	0.227925	-1.87152	0.1774
DDB_G0276223			hypothetical protein	gene	-2.86846		-0.771788		-3.20288		-3.42854		-0.325701
DDB_G0281697			hypothetical protein	gene	-2.87957		-0.352615		-2.4243	0.230141	-0.958806	0.584696	-0.642535	0.747696
DDB_G0270702			hypothetical protein	gene	-2.88106	0.000121301	-1.19131	0.0498666	-5.4515	5.21191e-06	-5.05393	1.00634e-06	-4.98482	1.82123e-06
DDB_G0278975			hypothetical protein	gene	-2.89497	1.7969e-16	-1.8058	7.64858e-09	-3.18484	2.39385e-23	-3.66624	9.96588e-31	-2.29932	1.31822e-17
DDB_G0273047	cyp508A3-1	cyp508A3	cytochrome P450 family protein	gene	-2.91823	4.75293e-15	-2.17706	3.14384e-13	-0.0613098	0.849948	-0.152064	0.626955	0.172795	0.598712
DDB_G0278177			hypothetical protein	gene	-2.91848	9.19722e-06	-2.53583	1.54447e-05	2.0979	2.13934e-08	1.55535	0.00173724	2.0305	3.59967e-12
DDB_G0290057			hypothetical protein	gene	-2.92985	0.029767	-1.42643	0.230926	1.25876	0.0265361	1.50382	0.00695985	1.64713	0.00164923
DDB_G0269390		sigN144	hypothetical protein	gene	-2.93012		-3.28719		-3.2668		-2.53181		-3.36587
DDB_G0271704			hypothetical protein	gene	-2.94282		-4.27216		-0.908756	0.670739	0.536095	0.735123	1.75057	0.112106
DDB_G0292102	fscJ		G-protein-coupled receptor family protein	gene	-2.96437	2.76511e-11	2.14359	6.89976e-10	-0.286518	0.489518	-1.73219	2.16795e-06	-1.69199	1.30035e-07
DDB_G0270426			hypothetical protein	gene	-2.96623		-3.31875		-0.586971	0.803779	-2.55809		-0.782274
DDB_G0280419			hypothetical protein	gene	-2.97875	0.0765006	-0.566268	0.77394	2.12316	0.00060481	0.131927	0.919228	0.753957	0.443739
DDB_G0275905			hypothetical protein	gene	-2.97941		-0.917934		-1.05678		-3.53867		-3.4122
DDB_G0281915			hypothetical protein	gene	-2.99011		-3.34813		-1.41386	0.569253	-1.71158		-1.64901
DDB_G0283553			patatin family protein	gene	-2.99184	0.00503662	-2.17451	0.0108346	-0.108444	0.891031	0.919144	0.116528	1.11347	0.0331675
DDB_G0274941	omt2		O-methyltransferase family 2 protein	gene	-3.00297		-1.50935		-3.33407		-0.693965	0.792007	-1.59463
DDB_G0286917			hypothetical protein	gene	-3.00705		-2.39587		1.78311	0.147853	1.69212	0.218231	2.71301	0.011513
DDB_G0278853			hypothetical protein	gene	-3.01045	0.115166	-0.883685	0.565099	-0.851354	0.462372	-1.46668	0.231232	-0.249586	0.848522
DDB_G0269586			hypothetical protein	gene	-3.01627		-1.54021		1.37599	0.378621	2.13826	0.124344	0.155194	0.954606
DDB_G0280441			hypothetical protein	gene	-3.01957	5.17711e-09	-2.46378	4.4075e-11	-0.360212	0.45058	-0.469122	0.168905	-0.0959268	0.833727
DDB_G0272853			hypothetical protein	gene	-3.02826	2.21333e-06	-2.50863	1.49937e-05	-0.490059	0.330447	-0.462708	0.345143	0.494442	0.209824
DDB_G0272244	far2	grlG, G-protein-coupled receptor (GPCR) family 3 protein 7, fAR2	G-protein-coupled receptor family 3 protein 7	gene	-3.03925	2.82752e-22	-0.653916	0.0156269	-2.57819	1.81327e-17	-3.47441	3.4201e-51	-2.3418	1.88125e-34
DDB_G0280857			hypothetical protein	gene	-3.05781	0.00257207	-0.47103	0.623007	0.835068	0.141673	0.727324	0.203995	0.580557	0.36349
DDB_G0284239			hypothetical protein	gene	-3.06049		-0.938805		-3.39443		-3.61922		0.273361	0.911896
DDB_G0291530			hypothetical protein	gene	-3.06049		-1.56239		1.2015	0.438118	-1.78504		-1.61822
DDB_G0289581			GCN5-related N-acetyltransferase	gene	-3.06979	9.33086e-05	-0.687795	0.265628	-0.508972	0.335127	-0.206296	0.705152	-0.480487	0.338644
DDB_G0284929			hypothetical protein	gene	-3.06983		-1.55038		0.994482	0.561109	-2.67011		-2.53998
DDB_G0277569			GNS1/SUR4 family protein	gene	-3.06998	4.03317e-30	-0.373225	0.118567	-1.39983	6.6214e-14	-1.82969	9.54472e-16	-1.11507	5.56204e-09
DDB_G0290835			hypothetical protein	gene	-3.076	5.6804e-19	-0.320325	0.306403	-1.79965	3.26379e-12	-1.9813	9.07351e-11	-1.63918	1.93985e-10
DDB_G0280717			hypothetical protein	gene	-3.07757		-0.57311		-1.67945	0.346227	-2.17524	0.225258	-2.23461	0.264853
DDB_G0273867			hypothetical protein	gene	-3.09654		-0.0109162		-2.47632		-3.66357		0.673927	0.726876
DDB_G0279779			hypothetical protein	gene	-3.10486		-0.26009		-2.4668		-2.69576		-1.74739
DDB_G0271932			hypothetical protein	gene	-3.10808	0.0633942	-0.383511	0.830739	-4.77779	0.00404565	-4.11004	0.0066892	-2.94172	0.0227231
DDB_G0280117			hypothetical protein	gene	-3.10817	9.65105e-06	-1.24935	0.0400413	-3.00979	1.37019e-07	-2.10783	0.000272851	-0.474258	0.381013
DDB_G0273335			hypothetical protein	gene	-3.13084		0.364048		0.112673	0.955403	-1.21945	0.607992	-0.379946	0.872759
DDB_G0275743			hypothetical protein	gene	-3.13084		-2.52415		0.184471	0.924	-0.84404	0.708261	1.25602	0.385099
DDB_G0282305			hypothetical protein	gene	-3.13558		-4.21118		-1.44662	0.268372	-2.22669	0.116681	-2.86397	0.0588508
DDB_G0288003			EGF-like domain-containing protein	gene	-3.13786	2.95859e-09	-2.07832	0.000202025	-5.3462	4.08517e-15	-5.31174	3.83537e-17	-4.39227	3.50887e-17
DDB_G0287971			hypothetical protein	gene	-3.13871		-1.28391		-0.751772	0.642092	-0.653195	0.684271	1.15143	0.274996
DDB_G0270736	rasV	Ras superfamily GTPase	Ras GTPase	gene	-3.14152	0.00284203	-2.50997	0.0105192	-3.36505	0.000322757	-4.29847	0.000177611	-3.50282	0.000297519
DDB_G0277863	pdiA	PDI	cAMP phosphodiesterase inhibitor	gene	-3.14512	4.84379e-16	-0.503058	0.229649	1.61599	8.40365e-05	1.01232	0.261813	2.83349	0.0010549
DDB_G0270584			hypothetical protein	gene	-3.14836		-2.09602		-4.2947	0.0133543	-0.919525	0.455378	-0.328544	0.806194
DDB_G0291462			hypothetical protein	gene	-3.15062	1.37033e-23	-1.92993	1.84615e-10	-4.35504	9.86919e-48	-2.17194	1.87167e-09	-0.996026	0.000684785
DDB_G0289227			hypothetical protein	gene	-3.16728		0.52159		3.28097	0.000102941	2.30583	0.0309036	3.11713	0.000433947
DDB_G0292946			hypothetical protein	gene	-3.16881		0.186335		-0.240935	0.880562	-1.00237	0.556857	-0.669249	0.706976
DDB_G0294633			ankyrin repeat-containing protein	gene	-3.17562	5.22829e-13	-1.18598	0.000187364	0.768732	0.0249305	0.102894	0.805299	0.5949	0.0309051
DDB_G0271914			CMP/dCMP deaminase%2C zinc-binding domain-containing protein	gene	-3.18465	1.34945e-05	0.251833	0.825504	-5.57811	1.62371e-119	-5.1985	1.38856e-105	-3.31963	5.78495e-90
DDB_G0293686			hypothetical protein	gene	-3.19059		-2.09652		-0.549555	0.720317	-0.866345	0.568244	-0.952616	0.544882
DDB_G0291914			hypothetical protein	gene	-3.22927		-2.3711		-0.654128	0.69056	0.0510607	0.973	-0.0650967	0.966081
DDB_G0290609			hypothetical protein	gene	-3.24445		-2.64095		1.33384	0.377482	1.61341	0.181391	1.88656	0.106917
DDB_G0270786			hypothetical protein	gene	-3.2526	1.09382e-08	0.159014	0.791739	-1.91921	1.06837e-06	-1.99527	1.23954e-06	-1.83449	1.93091e-06
DDB_G0269998			hypothetical protein	gene	-3.25658		-0.452244		-2.62373		-1.3732	0.56358	-3.67881
DDB_G0269836			hypothetical protein	gene	-3.26052	3.80244e-14	-1.39325	0.00317339	-0.0944279	0.80845	0.290039	0.472905	0.0314356	0.94404
DDB_G0284729	fslK		G-protein-coupled receptor family protein	gene	-3.2643	1.022e-12	1.02767	2.59216e-05	-0.835568	0.0100778	-1.43442	1.04177e-05	-1.09721	0.000267195
DDB_G0290589			hypothetical protein	gene	-3.26731		-3.50284		-3.55582	0.0283423	-3.1114	0.0403726	-3.48999	0.0311701
DDB_G0286913			hypothetical protein	gene	-3.30209	0.0205075	-1.2464	0.251233	-2.13792	0.0511392	-1.04374	0.324017	-1.25358	0.185215
DDB_G0277831	carD	cAR4, G-protein-coupled receptor	G-protein-coupled receptor	gene	-3.30621	0.0299178	-1.88868	1.02918e-05	1.38035	8.67884e-06	1.80404	5.22303e-10	1.79909	7.46366e-13
DDB_G0271644			hypothetical protein	gene	-3.31776		-0.45817		-0.264407	0.908576	-0.224512	0.928503	-0.487107	0.842576
DDB_G0276669			hypothetical protein	gene	-3.33911		-2.73242		-2.71057		-2.93805		-1.3798
DDB_G0267740			hypothetical protein	gene	-3.35274		-0.847348		-0.755337	0.701607	-1.45585	0.512068	-0.821506	0.717473
DDB_G0274047			hypothetical protein	gene	-3.35274		-0.0298899		-1.39203	0.539972	-0.479079	0.821852	-1.54983
DDB_G0289863			hypothetical protein	gene	-3.35608	0.000197662	-1.58527	0.0224464	-2.03085	0.00111313	-1.19363	0.0542163	-1.3954	0.0184426
DDB_G0286021			hypothetical protein	gene	-3.3655	1.92313e-05	-2.16506	0.00338461	-2.15189	0.000746058	-2.28458	0.000103911	0.255623	0.688304
DDB_G0275423			hypothetical protein	gene	-3.39413		-1.32002		-0.25282	0.903896	-1.53143	0.497721	-0.966902	0.657784
DDB_G0283201		DdHp1	hypothetical protein	gene	-3.40383	0.00297229	-4.07789	0.00114064	-3.15303	0.00096963	-1.77594	0.0480883	-2.45581	0.00383584
DDB_G0276071			hypothetical protein	gene	-3.41533	2.15827e-06	-1.37429	0.00461832	-1.22641	0.00913687	-1.69031	0.000243817	-1.89067	0.000132585
DDB_G0281537			hypothetical protein	gene	-3.4181	1.95921e-09	-0.366376	0.357385	0.326911	0.3886	0.873441	0.0158065	0.437576	0.217341
DDB_G0268950	gpt6		hypothetical protein	gene	-3.42504		-1.34883		-1.33023	0.524646	0.443912	0.802032	1.63336	0.158688
DDB_G0290459			hypothetical protein	gene	-3.4464	6.14377e-20	-0.298368	0.366086	-1.69863	7.72838e-13	-2.22936	9.05195e-19	-1.73868	4.50794e-13
DDB_G0282441			hypothetical protein	gene	-3.45091		-2.84464		0.0323514	0.987316	-1.5393	0.484525	0.101948	0.964499
DDB_G0293288	psiQ		hypothetical protein	gene	-3.45843		-1.91826		-3.79825	0.0402773	-0.685997	0.632747	-1.58764	0.314614
DDB_G0287673			hypothetical protein	gene	-3.48373	3.93755e-05	-1.01743	0.143671	-1.49426	0.0116217	-2.31191	0.000296431	-1.59006	0.0057819
DDB_G0289989			hypothetical protein	gene	-3.49887		-3.85612		-1.55925	0.495903	-3.10207	0.227822	-2.2621
DDB_G0267752	tmem16	Anoctamin-5 homolog	hypothetical protein	gene	-3.50744	2.0923e-15	-1.2774	0.000740454	-2.74786	2.39626e-18	-2.64895	1.3882e-15	-2.0152	2.14448e-11
DDB_G0269072			hypothetical protein	gene	-3.50904		-1.44259		-2.88492	0.211931	-3.11273	0.191211	-3.94652
DDB_G0280467		sigN163	hssA/2C/7E family protein	gene	-3.52115		-1.0394		-2.89338	0.194756	-0.617534	0.774077	0.116381	0.954697
DDB_G0284807			IPT/TIG domain-containing protein	gene	-3.52986	1.05768e-15	-1.15198	0.000194355	-4.22657	1.43052e-18	-3.10392	3.46671e-10	-3.29075	1.13553e-18
DDB_G0289729			hypothetical protein	gene	-3.54524		-0.708541		-2.91087	0.191268	-0.621386	0.772308	1.14446	0.380215
DDB_G0278347			hypothetical protein	gene	-3.55612		-0.72083		-0.377129	0.776008	0.709644	0.485094	0.524386	0.646213
DDB_G0284707	tps6	DdTPS6, protoillud-7-ene synthase, terpenoid synthase domain-containing protein	hypothetical protein	gene	-3.59476	0.00617954	-4.47587	0.00335155	-3.89043	0.00126836	-5.56991	0.000247348	-2.07784	0.0260929
DDB_G0284077			hypothetical protein	gene	-3.59704		-2.99469		-3.93307	0.0887863	-1.72163	0.390322	-1.18457	0.572367
DDB_G0279857			hypothetical protein	gene	-3.59765	2.8224e-14	-0.685466	0.124505	-2.13904	3.87366e-11	-1.82408	3.42104e-08	-1.64208	1.05298e-06
DDB_G0279673			hypothetical protein	gene	-3.61712	4.45753e-27	-2.00446	4.57846e-17	-0.364682	0.215655	-0.4996	0.0881367	0.360191	0.206165
DDB_G0282179			hypothetical protein	gene	-3.63498		-3.03159		0.0774512	0.971263	-0.0337719	0.98761	1.99843	0.0444137
DDB_G0291622	tgrA1		immunoglobulin E-set domain-containing protein	gene	-3.65743		-0.817098		0.0114492	0.995774	-0.520307	0.798878	-0.0791385	0.969658
DDB_G0278439			hypothetical protein	gene	-3.71902		-2.18704		-0.155402	0.930867	-4.28602	0.0602413	-3.19283
DDB_G0289427			hypothetical protein	gene	-3.72928		-3.12045		0.0748704	0.969591	0.81934	0.553069	1.05538	0.40893
DDB_G0273397	carA-1	carA, carA1, cAR1, G-protein-coupled receptor	G-protein-coupled receptor	gene	-3.73283	1.44643e-07	-1.85015	0.000188168	0.603886	0.0706493	0.608261	0.117287	1.7158	4.61426e-07
DDB_G0276303			hypothetical protein	gene	-3.73435		-4.0999		-3.26218	0.0441933	-2.83849	0.0638548	-0.990191	0.490153
DDB_G0281399			hypothetical protein	gene	-3.79969	2.66105e-63	-2.89085	3.66248e-33	-4.35007	4.50395e-56	-4.99491	2.2855e-108	-3.91875	3.05671e-98
DDB_G0280655			hypothetical protein	gene	-3.83589		-1.34123		-0.115329	0.948139	-0.50499	0.808659	-1.11025	0.555851
DDB_G0270730	fslB		G-protein-coupled receptor family protein	gene	-3.84197	7.58395e-24	-0.103591	0.815259	-0.873769	0.000587661	-1.53435	2.18052e-14	-1.16787	4.19794e-07
DDB_G0292614			hypothetical protein	gene	-3.8478	0.0165027	-2.05152	0.141759	-1.63697	0.0889987	-2.08376	0.0478393	-2.01934	0.0468406
DDB_G0282989	fscB		G-protein-coupled receptor family protein	gene	-3.90996		-1.39543		-0.116029	0.949852	-1.60894	0.380692	-0.33381	0.861198
DDB_G0267624			hypothetical protein	gene	-3.92924	9.49769e-64	-2.88539	2.42746e-36	-4.61756	3.38955e-45	-4.81498	5.01284e-127	-4.15211	8.99866e-79
DDB_G0289551			hypothetical protein	gene	-4.09104	1.02755e-22	-0.944986	0.000242759	-2.55831	1.83749e-21	-3.32032	4.29776e-26	-1.83022	2.98815e-13
DDB_G0289803			hypothetical protein	gene	-4.12375	0.0275053	-2.27233		1.01703	0.20492	0.412933	0.701402	1.01211	0.228436
DDB_G0287035	lmpB	DdCd36	hypothetical protein	gene	-4.15737	2.09946e-36	-1.0518	2.44758e-05	-3.15148	3.90461e-40	-2.98795	1.72975e-29	-1.83021	3.801e-21
DDB_G0285345			hypothetical protein	gene	-4.26998	6.45995e-38	-5.08007	8.35733e-63	-0.612851	0.151486	-0.362742	0.221687	0.975592	6.20045e-06
DDB_G0276275			hypothetical protein	gene	-4.31632	1.3355e-11	-2.86483	5.02964e-10	-5.14298	1.54724e-13	-3.59445	3.94095e-14	-3.84872	1.24255e-14
DDB_G0286589			hypothetical protein	gene	-4.52198		-0.827992		-0.477233	0.740224	-2.26775	0.177573	-2.17054	0.16845
DDB_G0270826	abcG22		ABC transporter G family protein	gene	-4.72328	8.66626e-42	-0.782048	0.00599894	-2.87914	4.6986e-26	-3.22307	2.07236e-37	-1.52302	5.31786e-12
DDB_G0291628			hypothetical protein	gene	-4.78358		-1.979		-3.33824	0.0375222	-2.9336	0.0566472	-5.21569	0.00280847
DDB_G0273533	carA-2	carA, carA2, cAR1, G-protein-coupled receptor	G-protein-coupled receptor	gene	-4.79	4.8537e-07	-1.68601	0.00163735	0.737543	0.0521872	0.65765	0.112876	1.76646	8.48558e-07
DDB_G0284859	samkB	smkB, SAMK-B	hypothetical protein	gene	-5.24984	0.00781486	-4.73549	1.76809e-10	-5.0609	0.000581334	-4.63243	1.87239e-05	-5.65481	1.83463e-07
DDB_G0276671			hypothetical protein	gene	-5.39368	1.30732e-05	-4.2999	1.35794e-06	-5.08475	7.69937e-07	-5.82828	1.59389e-06	-4.13837	2.41896e-07
DDB_G0290545			hypothetical protein	gene	-5.97068	1.82417e-11	-1.05743	0.0132192	-2.88318	1.05103e-10	-2.06375	5.83818e-07	-0.416549	0.378886
DDB_G0289691			hypothetical protein	gene	-6.42076	3.60077e-06	-4.06909	8.49058e-08	-1.58347	0.000587277	-2.64615	3.33437e-06	-2.22255	1.04686e-05
DDB_G0267194			hypothetical protein	gene
DDB_G0267196			hypothetical protein	gene
DDB_G0267198			hypothetical protein	gene
DDB_G0267200			hypothetical protein	gene
DDB_G0267214			hypothetical protein	gene
DDB_G0267216			hypothetical protein	gene
DDB_G0267220			hypothetical protein	gene
DDB_G0267222			hypothetical protein	gene
DDB_G0267224			hypothetical protein	gene
DDB_G0267226			hypothetical protein	gene
DDB_G0267232			hypothetical protein	gene
DDB_G0267234			hypothetical protein	gene
DDB_G0267284			hypothetical protein	gene
DDB_G0267286			hypothetical protein	gene
DDB_G0267318			hypothetical protein	gene
DDB_G0267320			hypothetical protein	gene
DDB_G0267332			hypothetical protein	gene
DDB_G0267344			hypothetical protein	gene
DDB_G0267346			hypothetical protein	gene							-0.0512283		0.0779363
DDB_G0267378	aqpA		hypothetical protein	gene							2.41964
DDB_G0267412	pspA	D19, psA, SP29, ponG, ponticulin-related protein	cell surface glycoprotein PsA precursor	gene					1.87466				3.17825
DDB_G0267654	tgrO2		immunoglobulin E-set domain-containing protein	gene
DDB_G0267738			hypothetical protein	gene					1.88188				2.63133
DDB_G0267782			hypothetical protein	gene					0.175719
DDB_G0267912			hypothetical protein	gene
DDB_G0267920			hypothetical protein	gene			1.97075				1.81841
DDB_G0267946			hypothetical protein	gene
DDB_G0267972			hypothetical protein	gene
DDB_G0267998	psiS		PA14 domain-containing protein	gene					3.73495		3.81902		3.55781
DDB_G0268046			hypothetical protein	gene
DDB_G0268050			hypothetical protein	gene			2.06981
DDB_G0268058	alrC		aldo-keto reductase	gene							-0.0512268		0.0779368
DDB_G0268174			hssA/2C/7E family protein	gene
DDB_G0268250			hypothetical protein	gene
DDB_G0268256			hypothetical protein	gene
DDB_G0268298			hypothetical protein	gene
DDB_G0268300			hypothetical protein	gene									2.18246
DDB_G0268304	tgrO3		immunoglobulin E-set domain-containing protein	gene
DDB_G0268392			hypothetical protein	gene
DDB_G0268458			hssA/2C/7E family protein	gene
DDB_G0268460	ponK		ponticulin-related protein	gene
DDB_G0268490	tgrO1		immunoglobulin E-set domain-containing protein	gene
DDB_G0268540	ugt2		hypothetical protein	gene			2.56436		2.39009		1.73238		2.32506
DDB_G0268542			hypothetical protein	gene
DDB_G0268544	ugt3		hypothetical protein	gene							2.39236
DDB_G0268584			hypothetical protein	gene					2.18207		1.73238
DDB_G0268604			hypothetical protein	gene							3.16408		3.98754
DDB_G0268670			hypothetical protein	gene
DDB_G0268672			hypothetical protein	gene
DDB_G0268674			hypothetical protein	gene
DDB_G0268676			hypothetical protein	gene
DDB_G0268688			hypothetical protein	gene
DDB_G0268690			hypothetical protein	gene
DDB_G0268728			hypothetical protein	gene							1.84259
DDB_G0268734			hypothetical protein	gene							1.73238
DDB_G0268736			hypothetical protein	gene
DDB_G0268750			hypothetical protein	gene
DDB_G0268766			hypothetical protein	gene
DDB_G0268830			hypothetical protein	gene					0.934436		2.99811	0.213581	1.24861
DDB_G0268834			hypothetical protein	gene					4.11915	0.113811	4.93612	0.0125898	5.14729	0.00706333
DDB_G0268912			hypothetical protein	gene
DDB_G0268916			hypothetical protein	gene					0.175718		1.84052
DDB_G0268972			hypothetical protein	gene
DDB_G0268984			hypothetical protein	gene							1.86921
DDB_G0269012			hypothetical protein	gene							2.34754		3.29467
DDB_G0269028			hypothetical protein	gene
DDB_G0269044			hypothetical protein	gene									1.81648
DDB_G0269068			hypothetical protein	gene
DDB_G0269078			hypothetical protein	gene					2.18561		2.43604		1.9723
DDB_G0269080			hypothetical protein	gene					2.39009		3.66927		3.57739
DDB_G0269176	racF1		Rho GTPase	gene
DDB_G0269318			hypothetical protein	gene					1.88188
DDB_G0269422			hypothetical protein	gene
DDB_G0269650			hypothetical protein	gene
DDB_G0269806			hypothetical protein	gene
DDB_G0269808			hypothetical protein	gene
DDB_G0269818		sigN162	hssA/2C/7E family protein	gene			1.65712		2.11487		-0.051227		0.979029
DDB_G0269866			hypothetical protein	gene
DDB_G0269868			hypothetical protein	gene
DDB_G0269870			hypothetical protein	gene
DDB_G0269940	osbC		oxysterol binding family protein%2C member 3	gene					4.86102	0.0166909	6.26316	7.37072e-05	8.45721	2.88737e-10
DDB_G0270004			hypothetical protein	gene
DDB_G0270142			hypothetical protein	gene
DDB_G0270234			hypothetical protein	gene					2.38704
DDB_G0270332			hypothetical protein	gene
DDB_G0270348			hypothetical protein	gene			0.153433		0.175716		-0.0512283		0.0779374
DDB_G0270364		sigN146	hssA/2C/7E family protein	gene
DDB_G0270534			hypothetical protein	gene					4.83026	0.0199079	4.73825	0.353833	4.8066	0.0136759
DDB_G0270594			hypothetical protein	gene					2.36898
DDB_G0270600			hypothetical protein	gene
DDB_G0270610			hypothetical protein	gene
DDB_G0270660			hypothetical protein	gene
DDB_G0270674			hypothetical protein	gene
DDB_G0270684			hypothetical protein	gene
DDB_G0270696			hypothetical protein	gene
DDB_G0270710			hypothetical protein	gene
DDB_G0270768			hypothetical protein	gene
DDB_G0270970			hypothetical protein	gene
DDB_G0270974			hypothetical protein	gene							2.41964
DDB_G0271004			hypothetical protein	gene			2.02044		2.39009
DDB_G0271090			hypothetical protein	gene
DDB_G0271116			hypothetical protein	gene									1.66008
DDB_G0271174			hypothetical protein	gene
DDB_G0271210			hypothetical protein	gene
DDB_G0271212			hypothetical protein	gene
DDB_G0271230			hypothetical protein	gene
DDB_G0271258			hypothetical protein	gene			0.153432
DDB_G0271278			hypothetical protein	gene
DDB_G0271284			hypothetical protein	gene
DDB_G0271324			hypothetical protein	gene			2.02044				2.40916
DDB_G0271362			hypothetical protein	gene
DDB_G0271366			hypothetical protein	gene
DDB_G0271368			hypothetical protein	gene
DDB_G0271382			hypothetical protein	gene			1.6413		1.18911		-0.0512278		1.24734
DDB_G0271416			hypothetical protein	gene
DDB_G0271436			hypothetical protein	gene			3.00741		4.70805	0.0165074	2.79745		3.88386
DDB_G0271464			hypothetical protein	gene
DDB_G0271560			hypothetical protein	gene
DDB_G0271646	tgrK2		immunoglobulin E-set domain-containing protein	gene
DDB_G0271654	tgrK3		immunoglobulin E-set domain-containing protein	gene
DDB_G0271656			hypothetical protein	gene
DDB_G0271660	fmoB		hypothetical protein	gene							2.39236
DDB_G0271712	sigN6		coiled-coil family protein	gene							2.87011		1.94819
DDB_G0271718	sigN9		hssA/2C/7E family protein	gene							3.13352		2.64577
DDB_G0271810			hypothetical protein	gene
DDB_G0271822	sigN11		hssA/2C/7E family protein	gene
DDB_G0271824	sigN8		hssA/2C/7E family protein	gene									1.66008
DDB_G0271874			hypothetical protein	gene
DDB_G0271896		sigN110	hypothetical protein	gene
DDB_G0271972			hypothetical protein	gene			0.153433				0.902159		1.12416
DDB_G0272044			hypothetical protein	gene
DDB_G0272046			hypothetical protein	gene
DDB_G0272164			hypothetical protein	gene
DDB_G0272312			hypothetical protein	gene			3.83352						2.10185
DDB_G0272420			hypothetical protein	gene							2.39236		2.44549
DDB_G0272556	cyp519C1		cytochrome P450 family protein	gene			1.06641				-0.0512265		1.673
DDB_G0272574			hypothetical protein	gene
DDB_G0272584	maoC-1	maoC	amine oxidase	gene
DDB_G0272672			C2H2-type zinc finger-containing protein	gene									2.23281
DDB_G0272700			hypothetical protein	gene							1.84259		2.18246
DDB_G0272702			hypothetical protein	gene
DDB_G0272811	wasB	WASP-B, putative actin binding protein	WASP-related protein	gene							2.34754
DDB_G0272895			hypothetical protein	gene
DDB_G0272929	isg12		hypothetical protein	gene									2.88875
DDB_G0272963			hypothetical protein	gene			0.153434						0.0779378
DDB_G0273111			hypothetical protein	gene					0.175719
DDB_G0273129	fnkD-1	FNIPK-D	FNIP repeat-containing protein	gene			2.03087		4.50215	0.0320177	5.65711	0.00248491	8.58128	1.11935e-10
DDB_G0273155			zinc-containing alcohol dehydrogenase	gene					1.88188		2.80999		2.72981
DDB_G0273159			hypothetical protein	gene			1.0133		1.88787
DDB_G0273161			hypothetical protein	gene							-0.0512268		0.0779368
DDB_G0273183			hypothetical protein	gene
DDB_G0273187			hypothetical protein	gene
DDB_G0273195			oxalate/formate antiporter	gene
DDB_G0273229	aslK-1	aslK	hypothetical protein	gene									0.0779349
DDB_G0273239			hypothetical protein	gene
DDB_G0273243			hypothetical protein	gene
DDB_G0273255			hypothetical protein	gene
DDB_G0273267			hypothetical protein	gene			1.97075
DDB_G0273305	aslJ-1	aslJ	hypothetical protein	gene
DDB_G0273341			hypothetical protein	gene
DDB_G0273365	aslL-1	aslL	hypothetical protein	gene							-0.051228
DDB_G0273575			hypothetical protein	gene			1.97075				1.80217		2.82068
DDB_G0273585			hypothetical protein	gene
DDB_G0273659			hypothetical protein	gene
DDB_G0273661			hypothetical protein	gene
DDB_G0273665			hypothetical protein	gene
DDB_G0273687	aslL-2	aslL	hypothetical protein	gene									1.66008
DDB_G0273691	aslJ-2	aslJ	hypothetical protein	gene
DDB_G0273709	aslG-2	aslG	hypothetical protein	gene							2.41964
DDB_G0273747			hypothetical protein	gene
DDB_G0273787			hypothetical protein	gene			0.153434		1.6752				1.65644
DDB_G0273797			hypothetical protein	gene
DDB_G0273799			hypothetical protein	gene					1.88188
DDB_G0273891			hypothetical protein	gene
DDB_G0273911			hypothetical protein	gene							0.81879
DDB_G0273913			hypothetical protein	gene					0.175718		-0.0512265		0.0779368
DDB_G0273931			hypothetical protein	gene
DDB_G0273969			hypothetical protein	gene
DDB_G0273971			hypothetical protein	gene					1.8817
DDB_G0273991	maoC-2	maoC	amine oxidase	gene			0.153433				-0.0512283		0.0779363
DDB_G0273993	maoB-2	maoB	amine oxidase	gene			3.03121		1.8817
DDB_G0274225	tgrA5		immunoglobulin E-set domain-containing protein	gene			1.98331						2.42906
DDB_G0274235			hypothetical protein	gene
DDB_G0274265			hypothetical protein	gene							3.62611
DDB_G0274299			hypothetical protein	gene			1.99315		3.83881		3.08984
DDB_G0274397			hypothetical protein	gene					1.8817		1.80217
DDB_G0274417			hypothetical protein	gene
DDB_G0274509			hypothetical protein	gene
DDB_G0274531			hypothetical protein	gene
DDB_G0274533			hypothetical protein	gene							2.41964
DDB_G0274543			hypothetical protein	gene							1.73238
DDB_G0274573			hypothetical protein	gene					1.8817				3.08591
DDB_G0274747			hypothetical protein	gene			1.63467		0.175717		0.840645		1.57306
DDB_G0274861			hypothetical protein	gene
DDB_G0274869			hypothetical protein	gene
DDB_G0274881			hypothetical protein	gene
DDB_G0274883			hypothetical protein	gene
DDB_G0274891			hypothetical protein	gene
DDB_G0274909			hypothetical protein	gene
DDB_G0274951			hypothetical protein	gene
DDB_G0274967	aplL	saposin-like protein L	hypothetical protein	gene							0.855684		0.0779349
DDB_G0274971			hypothetical protein	gene			1.99315				1.77688		2.97262
DDB_G0274989			hypothetical protein	gene					3.71487		3.11058
DDB_G0275037			hypothetical protein	gene
DDB_G0275063			hypothetical protein	gene									3.92179
DDB_G0275137			hypothetical protein	gene
DDB_G0275151			hypothetical protein	gene
DDB_G0275175			hypothetical protein	gene
DDB_G0275187			hypothetical protein	gene
DDB_G0275223			hypothetical protein	gene
DDB_G0275233			hypothetical protein	gene							1.84259
DDB_G0275279			hypothetical protein	gene							2.81858
DDB_G0275325			hypothetical protein	gene									1.81648
DDB_G0275347			hypothetical protein	gene
DDB_G0275373			hypothetical protein	gene			3.31846
DDB_G0275387			hypothetical protein	gene
DDB_G0275425			hypothetical protein	gene
DDB_G0275481			hypothetical protein	gene
DDB_G0275485			hypothetical protein	gene
DDB_G0275489			hypothetical protein	gene							1.81841		1.9723
DDB_G0275589			hypothetical protein	gene
DDB_G0275705			hypothetical protein	gene									0.0779349
DDB_G0275723			hypothetical protein	gene					0.175719
DDB_G0275725			hypothetical protein	gene
DDB_G0275763			hypothetical protein	gene					1.8817		3.16408
DDB_G0275769			hypothetical protein	gene
DDB_G0275783			hypothetical protein	gene
DDB_G0275785			hypothetical protein	gene			1.02525		0.175718
DDB_G0275817			hypothetical protein	gene
DDB_G0275901			hypothetical protein	gene							1.84259
DDB_G0275903			hypothetical protein	gene
DDB_G0275949			hypothetical protein	gene					0.17572				0.0779368
DDB_G0275997			hypothetical protein	gene									0.0779376
DDB_G0276059			hypothetical protein	gene
DDB_G0276061			hypothetical protein	gene
DDB_G0276063	beiA	cupA, hssA/2C/7E family protein	hssA/2C/7E family protein	gene			3.30683		3.65122		3.39764
DDB_G0276095			hypothetical protein	gene					0.175716				0.862779
DDB_G0276111			hypothetical protein	gene					0.175718				2.98546
DDB_G0276139			hypothetical protein	gene			0.153434
DDB_G0276173			hypothetical protein	gene			1.03334				-0.0512266
DDB_G0276217			hypothetical protein	gene
DDB_G0276231			hypothetical protein	gene					2.47143				0.0779368
DDB_G0276287	expl3	DdExpl3	expansin-like protein	gene
DDB_G0276343	gpaK	Galpha11, Ga11, gpa11	G-protein subunit alpha 11	gene					1.83904				0.0779365
DDB_G0276365			glycoside hydrolase family 18 protein	gene
DDB_G0276381			hypothetical protein	gene
DDB_G0276437			hypothetical protein	gene
DDB_G0276593			hypothetical protein	gene			3.07085		7.31282	0.00198796	7.68869	4.39786e-08	7.3054	1.22971e-07
DDB_G0276595			hypothetical protein	gene
DDB_G0276611			hypothetical protein	gene
DDB_G0276613			hypothetical protein	gene			0.153433						0.0779374
DDB_G0276619			hypothetical protein	gene
DDB_G0276621			hypothetical protein	gene
DDB_G0276635			hypothetical protein	gene
DDB_G0276637			hypothetical protein	gene									1.81648
DDB_G0276639			hypothetical protein	gene
DDB_G0276641			hypothetical protein	gene
DDB_G0276649			hypothetical protein	gene
DDB_G0276651			hypothetical protein	gene									1.66008
DDB_G0276655			hypothetical protein	gene					1.43121
DDB_G0276667			hypothetical protein	gene
DDB_G0276707			hypothetical protein	gene
DDB_G0276723			hypothetical protein	gene			1.03297		0.175719
DDB_G0276725			hypothetical protein	gene
DDB_G0276727			hypothetical protein	gene			0.153433		1.19332				1.48842
DDB_G0276733			hypothetical protein	gene
DDB_G0276737			hypothetical protein	gene
DDB_G0276753			hypothetical protein	gene			0.153432		1.19332		-0.0512278
DDB_G0276819			hypothetical protein	gene			1.97075
DDB_G0276869	psvA	EB4, SP35	prespore vesicle protein	gene							1.73238		1.9723
DDB_G0276909			hypothetical protein	gene
DDB_G0277123	hspG10		HSP20-like chaperone domain-containing protein	gene
DDB_G0277125	hspG11		heat shock protein Hsp20 domain-containing protein	gene					0.175717		-0.0512268		0.0779365
DDB_G0277207			hypothetical protein	gene					1.1885		0.818647		1.65628
DDB_G0277317			hypothetical protein	gene
DDB_G0277459			hypothetical protein	gene
DDB_G0277461			hypothetical protein	gene
DDB_G0277463			hypothetical protein	gene
DDB_G0277465			hypothetical protein	gene
DDB_G0277467			hypothetical protein	gene							2.79745
DDB_G0277499			hypothetical protein	gene					1.88188
DDB_G0277517			hypothetical protein	gene							-0.051227		1.24196
DDB_G0277529			hypothetical protein	gene
DDB_G0277549			hypothetical protein	gene
DDB_G0277559			hypothetical protein	gene					1.88188
DDB_G0277581			hypothetical protein	gene					2.18561		3.12352
DDB_G0277649			hypothetical protein	gene
DDB_G0277717			hypothetical protein	gene					1.18436		-0.0512268
DDB_G0277979	H3v2		histone H3 domain-containing protein	gene			0.153434		3.82544	0.0404641	0.900714
DDB_G0278035			hypothetical protein	gene							1.81841
DDB_G0278091			hypothetical protein	gene
DDB_G0278135			hypothetical protein	gene
DDB_G0278421			hypothetical protein	gene
DDB_G0278437			hypothetical protein	gene
DDB_G0278465			hypothetical protein	gene
DDB_G0278467			hypothetical protein	gene
DDB_G0278513			hypothetical protein	gene							-0.051228
DDB_G0278555			hypothetical protein	gene
DDB_G0278557			hypothetical protein	gene
DDB_G0278559			hypothetical protein	gene
DDB_G0278561			hypothetical protein	gene							-0.0512283
DDB_G0278627			hypothetical protein	gene			2.97725		2.80256		2.34754		3.15847
DDB_G0278695			hypothetical protein	gene
DDB_G0278707			hypothetical protein	gene									0.0779374
DDB_G0278745			hypothetical protein	gene
DDB_G0279057			hypothetical protein	gene
DDB_G0279071			hypothetical protein	gene
DDB_G0279075			hypothetical protein	gene									0.0779376
DDB_G0279117			hypothetical protein	gene			2.03087
DDB_G0279121			hypothetical protein	gene							-0.0512278		1.59415
DDB_G0279295			hssA/2C/7E family protein	gene
DDB_G0279297		sigN170	hssA/2C/7E family protein	gene					0.175719
DDB_G0279299			hypothetical protein	gene
DDB_G0279339			hypothetical protein	gene			2.02044						2.44549
DDB_G0279455			hypothetical protein	gene					0.17572		1.89033
DDB_G0279541			hypothetical protein	gene
DDB_G0279543			hypothetical protein	gene
DDB_G0279545			hypothetical protein	gene
DDB_G0279579			hypothetical protein	gene			2.04123		0.930239		2.43548		1.83391
DDB_G0279581			hypothetical protein	gene
DDB_G0279841			hypothetical protein	gene							1.73238
DDB_G0279875			hypothetical protein	gene							2.36476
DDB_G0279883			hypothetical protein	gene
DDB_G0279893			hypothetical protein	gene
DDB_G0279993			hypothetical protein	gene
DDB_G0280095			hypothetical protein	gene							2.42541		0.714576
DDB_G0280107			hypothetical protein	gene
DDB_G0280215	hsp48	HSP48, heat shock protein Hsp20 domain-containing protein, putative alpha-crystallin-type heat shock protein	heat shock protein Hsp20 domain-containing protein	gene					0.927957		1.84049		1.12416
DDB_G0280277			hypothetical protein	gene			0.153432
DDB_G0280359			hypothetical protein	gene							1.86921
DDB_G0280361			hypothetical protein	gene
DDB_G0280497			hypothetical protein	gene							1.86921
DDB_G0280499			hypothetical protein	gene
DDB_G0280559			kinase motif-containing protein	gene
DDB_G0280625			hypothetical protein	gene
DDB_G0280627	gtaS		hypothetical protein	gene
DDB_G0280641			hypothetical protein	gene
DDB_G0280659			hypothetical protein	gene
DDB_G0280661			hypothetical protein	gene
DDB_G0280663			hypothetical protein	gene
DDB_G0280669			hypothetical protein	gene
DDB_G0280673			hypothetical protein	gene
DDB_G0280675			hypothetical protein	gene
DDB_G0280701			hypothetical protein	gene			1.65703		2.21031		1.38977		1.47114
DDB_G0280707			hypothetical protein	gene							-0.0512283
DDB_G0280859			hypothetical protein	gene									3.03986
DDB_G0280871			coiled-coil family protein	gene			0.153434
DDB_G0280873			coiled-coil family protein	gene
DDB_G0280925			coiled-coil family protein	gene
DDB_G0280927			coiled-coil family protein	gene
DDB_G0280929			coiled-coil family protein	gene
DDB_G0280931			coiled-coil family protein	gene			2.02044				1.77688		1.9723
DDB_G0280933			coiled-coil family protein	gene
DDB_G0280949			coiled-coil family protein	gene					2.51893
DDB_G0280957			hypothetical protein	gene
DDB_G0280999			coiled-coil family protein	gene
DDB_G0281001			coiled-coil family protein	gene
DDB_G0281003			hssA/2C/7E family protein	gene
DDB_G0281005			coiled-coil family protein	gene
DDB_G0281007			coiled-coil family protein	gene
DDB_G0281011			coiled-coil family protein	gene					2.80339
DDB_G0281013			coiled-coil family protein	gene
DDB_G0281015			coiled-coil family protein	gene
DDB_G0281017			hssA/2C/7E family protein	gene
DDB_G0281019			coiled-coil family protein	gene
DDB_G0281147			hypothetical protein	gene							3.58014
DDB_G0281155			sugar transporter family protein	gene					2.18561		3.55985		2.80119
DDB_G0281189			hypothetical protein	gene
DDB_G0281191			hypothetical protein	gene
DDB_G0281195			hypothetical protein	gene							1.81841
DDB_G0281197			hypothetical protein	gene
DDB_G0281253	rsmB		small GTPase	gene			0.153434		1.68012		3.30254	0.134339	5.107	0.00164228
DDB_G0281275			hypothetical protein	gene			1.99315
DDB_G0281295			coiled-coil family protein	gene			0.153434				-0.0512267
DDB_G0281305			hypothetical protein	gene					0.175716				0.862779
DDB_G0281347			hypothetical protein	gene									1.66008
DDB_G0281365			hypothetical protein	gene
DDB_G0281373			hypothetical protein	gene
DDB_G0281375			hypothetical protein	gene
DDB_G0281405			hypothetical protein	gene			1.97075
DDB_G0281457			hypothetical protein	gene
DDB_G0281459			hypothetical protein	gene
DDB_G0281461	sodF	SOD	superoxide dismutase	gene									1.66008
DDB_G0281493	sodD	SOD	superoxide dismutase	gene
DDB_G0281563	mybC		myb transcription factor	gene					1.8817				2.80119
DDB_G0281615			hypothetical protein	gene
DDB_G0281755			hypothetical protein	gene			2.03087				1.86921
DDB_G0281757			hypothetical protein	gene					3.79396
DDB_G0281761			hypothetical protein	gene			2.02044		3.17503		3.07239		3.76456
DDB_G0281801			hypothetical protein	gene
DDB_G0281805			hypothetical protein	gene							2.31617
DDB_G0281881			hypothetical protein	gene
DDB_G0281927			hypothetical protein	gene					2.51893
DDB_G0281973			hypothetical protein	gene
DDB_G0282205			hypothetical protein	gene
DDB_G0282307			hypothetical protein	gene					2.51893
DDB_G0282315			hssA/2C/7E family protein	gene					2.51893				1.9723
DDB_G0282317			hssA/2C/7E family protein	gene
DDB_G0282319			hssA/2C/7E family protein	gene
DDB_G0282323			hssA/2C/7E family protein	gene
DDB_G0282329			hypothetical protein	gene
DDB_G0282331			hypothetical protein	gene
DDB_G0282333			hypothetical protein	gene					3.89063		1.84259
DDB_G0282401			hypothetical protein	gene									3.22747
DDB_G0282403			hypothetical protein	gene					1.87466
DDB_G0282455	beiC	cupC	hypothetical protein	gene
DDB_G0282511			hypothetical protein	gene
DDB_G0282547			hypothetical protein	gene
DDB_G0282551			hypothetical protein	gene
DDB_G0282555			hypothetical protein	gene					2.37862
DDB_G0282587			hypothetical protein	gene
DDB_G0282705			hypothetical protein	gene					2.18207				1.94819
DDB_G0282735			hypothetical protein	gene
DDB_G0282777			hypothetical protein	gene			0.153433
DDB_G0282789			hypothetical protein	gene									2.72981
DDB_G0282821			hypothetical protein	gene					1.88188
DDB_G0282865			hypothetical protein	gene			1.65744		0.932236
DDB_G0282935			hypothetical protein	gene					2.18207		1.73238		2.44549
DDB_G0283043			hypothetical protein	gene
DDB_G0283141			hypothetical protein	gene									1.66008
DDB_G0283145			hypothetical protein	gene					3.18718		1.84259		2.32506
DDB_G0283179			hypothetical protein	gene
DDB_G0283209			hypothetical protein	gene
DDB_G0283239			hypothetical protein	gene
DDB_G0283301			hypothetical protein	gene							-0.0512265		0.720334
DDB_G0283323	tgrH1		IPT/TIG domain-containing protein	gene
DDB_G0283335	tgrI1		IPT/TIG domain-containing protein	gene			0.153434
DDB_G0283383			hypothetical protein	gene
DDB_G0283395		sigN176	hypothetical protein	gene
DDB_G0283457			hypothetical protein	gene			1.97075
DDB_G0283467			hypothetical protein	gene					2.39009		2.84305		3.25691
DDB_G0283561			hypothetical protein	gene
DDB_G0283563			hypothetical protein	gene
DDB_G0283705			hypothetical protein	gene
DDB_G0283713			coiled-coil family protein	gene
DDB_G0283721			pyridoxal phosphate-dependent decarboxylase family protein	gene
DDB_G0283723			pyridoxal phosphate-dependent decarboxylase family protein	gene
DDB_G0283785			hypothetical protein	gene			1.05728		0.930239				1.83756
DDB_G0283959			hypothetical protein	gene			1.02457
DDB_G0284229			hypothetical protein	gene
DDB_G0284231			hypothetical protein	gene
DDB_G0284287			hypothetical protein	gene			1.66389		0.175716				0.0779363
DDB_G0284303			cellulose-binding domain-containing protein	gene			0.153433		2.65575		1.441		1.98344
DDB_G0284397			hypothetical protein	gene					4.96062	0.00653726	5.04249	0.0099568	3.80248
DDB_G0284453			hypothetical protein	gene							0.777959
DDB_G0284635			hypothetical protein	gene					3.90742		3.08298
DDB_G0284709			hypothetical protein	gene
DDB_G0284717			hypothetical protein	gene
DDB_G0284723			hypothetical protein	gene
DDB_G0284787			hypothetical protein	gene			0.153434				-0.0512268
DDB_G0284965			hypothetical protein	gene							1.80217
DDB_G0284983	colD		colossin D	gene					2.37862
DDB_G0284993			hypothetical protein	gene
DDB_G0285047			hypothetical protein	gene			1.97075		2.37862		2.37556		1.94819
DDB_G0285227			hypothetical protein	gene
DDB_G0285229			hypothetical protein	gene					3.17503		1.80217		1.66008
DDB_G0285327			hypothetical protein	gene
DDB_G0285423	DG2044		hypothetical protein	gene					0.175717		0.876447		0.0779376
DDB_G0285443			hypothetical protein	gene					0.175719		1.41514		0.0779365
DDB_G0285469			hypothetical protein	gene			1.99315		2.18561		1.80217		3.08591
DDB_G0285659			hypothetical protein	gene
DDB_G0285863			hypothetical protein	gene					2.18561		2.39236
DDB_G0285883			hypothetical protein	gene					2.18561				3.85811
DDB_G0285929			hypothetical protein	gene
DDB_G0285977			hypothetical protein	gene
DDB_G0286019			hypothetical protein	gene
DDB_G0286031	ubqP		ubiquitin domain-containing protein	gene
DDB_G0286275			hypothetical protein	gene
DDB_G0286319			hypothetical protein	gene
DDB_G0286381			hypothetical protein	gene			2.60374		4.77299	0.361819	4.26776	0.0861262	2.88875
DDB_G0286433			hypothetical protein	gene			2.6283
DDB_G0286451			hypothetical protein	gene									3.59227
DDB_G0286477			hypothetical protein	gene			0.153432
DDB_G0286529			hypothetical protein	gene
DDB_G0286571			hypothetical protein	gene			0.153433
DDB_G0286573	ponH		ponticulin-related protein	gene			2.60374				1.73238
DDB_G0286597			hypothetical protein	gene
DDB_G0286635			hypothetical protein	gene							2.40347
DDB_G0286647	ecmD	ShD, sheathin D	extracellular matrix protein	gene							2.45466
DDB_G0286687		sigN178	hssA/2C/7E family protein	gene					3.71487		3.99462		3.67834
DDB_G0286747	H2AZ	H2A.Z	histone H2A	gene
DDB_G0286769			hypothetical protein	gene
DDB_G0286771			hypothetical protein	gene
DDB_G0286779		sigN181	hssA/2C/7E family protein	gene
DDB_G0286825	tgrD1	lagC2, lagD	IPT/TIG domain-containing protein	gene							1.41514		0.0779365
DDB_G0286865			hypothetical protein	gene									0.0779365
DDB_G0286903			hypothetical protein	gene
DDB_G0286937			hypothetical protein	gene
DDB_G0286965			hypothetical protein	gene
DDB_G0287023			hypothetical protein	gene			1.03297		2.2093		2.45083		0.980386
DDB_G0287049			hypothetical protein	gene
DDB_G0287051			hypothetical protein	gene
DDB_G0287089			hypothetical protein	gene							1.84259
DDB_G0287091	staE		hypothetical protein	gene
DDB_G0287093			hypothetical protein	gene							2.87011
DDB_G0287139			hypothetical protein	gene
DDB_G0287143			hypothetical protein	gene
DDB_G0287145			hypothetical protein	gene
DDB_G0287177			hypothetical protein	gene
DDB_G0287185			hypothetical protein	gene			0.153432		0.175719		1.83618
DDB_G0287205			hypothetical protein	gene
DDB_G0287283			hypothetical protein	gene
DDB_G0287425			hypothetical protein	gene
DDB_G0287475			hypothetical protein	gene									2.32506
DDB_G0287547			hypothetical protein	gene							1.80217
DDB_G0287559			hypothetical protein	gene			1.10167		2.80033	0.299261	4.83802	0.00614148	4.04295	0.0327139
DDB_G0287567			hypothetical protein	gene									1.81648
DDB_G0287719			hypothetical protein	gene							2.87011		3.90684
DDB_G0287821			cellulose-binding domain-containing protein	gene
DDB_G0287903			hypothetical protein	gene			1.01244						0.0779363
DDB_G0287917			hypothetical protein	gene							1.81841
DDB_G0287919			hypothetical protein	gene
DDB_G0287921			hypothetical protein	gene					0.175717				0.719315
DDB_G0288035			hypothetical protein	gene			1.10192		0.934436		1.89044		3.31098
DDB_G0288083			hypothetical protein	gene			0.153433		0.175716		-0.051228		1.00832
DDB_G0288185		sigN139	hssA/2C/7E family protein	gene									1.24196
DDB_G0288303			hypothetical protein	gene			0.153434						1.76154
DDB_G0288323	strM		hypothetical protein	gene
DDB_G0288371			Golgi phosphoprotein 3 family protein	gene							1.86921
DDB_G0288407			hypothetical protein	gene
DDB_G0288409			hypothetical protein	gene
DDB_G0288413			hypothetical protein	gene
DDB_G0288445			hypothetical protein	gene			2.5551				1.73238
DDB_G0288623	cbpH	CBP8	calcium-binding protein	gene			1.97075		6.35321	3.03249e-05	5.97378	0.000122567	6.28218	3.43995e-05
DDB_G0288743			hypothetical protein	gene							2.40347
DDB_G0288765			hypothetical protein	gene
DDB_G0288767			hypothetical protein	gene
DDB_G0288837			hypothetical protein	gene
DDB_G0288883			hypothetical protein	gene
DDB_G0288885			hypothetical protein	gene
DDB_G0288911			hypothetical protein	gene					1.88188				1.9723
DDB_G0288945			hypothetical protein	gene			0.153433				-0.0512283
DDB_G0289057			hypothetical protein	gene			3.77652		2.652		2.37556		1.66008
DDB_G0289089			hypothetical protein	gene
DDB_G0289293			hypothetical protein	gene
DDB_G0289295			hypothetical protein	gene
DDB_G0289297			hypothetical protein	gene
DDB_G0289299			hypothetical protein	gene			1.98331		2.18207				1.66008
DDB_G0289303			SET domain-containing protein	gene			0.153433						0.0779349
DDB_G0289417			hypothetical protein	gene
DDB_G0289437			hypothetical protein	gene			3.33696
DDB_G0289443			peptidoglycan-binding lysin domain	gene
DDB_G0289565			hypothetical protein	gene					1.87466		3.97735		1.94819
DDB_G0289579			hypothetical protein	gene					0.175716		1.47103
DDB_G0289649			hypothetical protein	gene
DDB_G0289757			hypothetical protein	gene							2.41964		1.94819
DDB_G0289821			hypothetical protein	gene					0.175716		0.855684
DDB_G0290003			hypothetical protein	gene					2.18561				1.9723
DDB_G0290135			hypothetical protein	gene					0.923451				0.720334
DDB_G0290287			hypothetical protein	gene
DDB_G0290413			hypothetical protein	gene					0.175716				1.59415
DDB_G0290511			hypothetical protein	gene			2.06981
DDB_G0290515			hypothetical protein	gene			2.65534		2.39009
DDB_G0290519		RAM17	hypothetical protein	gene
DDB_G0290583			hypothetical protein	gene					2.2093		1.47103		1.24734
DDB_G0290585			hypothetical protein	gene			0.153434		0.175718		0.87627
DDB_G0290627			hypothetical protein	gene			3.22528		2.78836		1.90527		1.57389
DDB_G0290643			hypothetical protein	gene
DDB_G0290661			hypothetical protein	gene			0.153433				-0.051228		1.48842
DDB_G0290773			hypothetical protein	gene					3.28687
DDB_G0290809			hypothetical protein	gene
DDB_G0290811			hypothetical protein	gene
DDB_G0290843			hypothetical protein	gene					2.18561
DDB_G0290845	gcvH2	gcvH	glycine cleavage system H-protein	gene			1.61758						0.0779368
DDB_G0290883	trafC	DdTRAFc	RING zinc finger-containing protein	gene					3.64868		4.26148	0.0522709	5.80362	0.00030524
DDB_G0290917			hypothetical protein	gene
DDB_G0290939			hypothetical protein	gene
DDB_G0290945			hssA/2C/7E family protein	gene					3.12205		4.65107	0.374743	3.92507
DDB_G0290965	trafM	DdTRAFm	RING zinc finger-containing protein	gene					4.23399	0.0500113	4.08714	0.0911181
DDB_G0291001			hypothetical protein	gene							1.86921
DDB_G0291101			hypothetical protein	gene			0.153434
DDB_G0291211			hypothetical protein	gene
DDB_G0291388			hypothetical protein	gene									3.98754
DDB_G0291550			hypothetical protein	gene
DDB_G0291578			hypothetical protein	gene
DDB_G0291584			hypothetical protein	gene									1.11966
DDB_G0291614	pks40	dipks40, PKS	hypothetical protein	gene					2.37862				3.25691
DDB_G0291658			hypothetical protein	gene					2.7988		3.44535		4.48506	0.0367301
DDB_G0291666	tgrA2		immunoglobulin E-set domain-containing protein	gene							3.36128
DDB_G0291762			hypothetical protein	gene
DDB_G0291764			ribonucleotide reductase-related	gene							-0.0512268
DDB_G0291774			hypothetical protein	gene
DDB_G0291776			hypothetical protein	gene
DDB_G0291818			hypothetical protein	gene					1.88188		1.77688		1.66008
DDB_G0291874			hypothetical protein	gene					1.86305		-0.0512268		0.0779368
DDB_G0291876			hypothetical protein	gene							-0.0512283
DDB_G0291898			hypothetical protein	gene
DDB_G0291932			hypothetical protein	gene			0.153433				0.855684
DDB_G0292050			hypothetical protein	gene
DDB_G0292088			hypothetical protein	gene			1.03297
DDB_G0292098			hypothetical protein	gene					2.18561
DDB_G0292168	cyp516A1		cytochrome P450 family protein	gene									0.0779368
DDB_G0292184			hypothetical protein	gene					0.175718		-0.0512266
DDB_G0292218	st15	putative beta-1,4-endoglucanase	cellulose-binding domain-containing protein	gene
DDB_G0292220	ecmH	putative extracellular matrix protein	cellulose-binding domain-containing protein	gene					0.175717
DDB_G0292222	ecmI		cellulose-binding domain-containing protein	gene			0.153432						0.0779363
DDB_G0292228			hypothetical protein	gene
DDB_G0292276			hypothetical protein	gene
DDB_G0292278			hypothetical protein	gene
DDB_G0292318	rsmD		small GTPase	gene					2.88104		3.83114		3.71863
DDB_G0292496	cyp520A1		cytochrome P450 family protein	gene			0.153434		0.175718
DDB_G0292498			hypothetical protein	gene			2.65534
DDB_G0292502			hypothetical protein	gene
DDB_G0292512			hypothetical protein	gene			1.06652				-0.0512267		0.0779376
DDB_G0292670			hypothetical protein	gene
DDB_G0292700			hypothetical protein	gene
DDB_G0292704			hypothetical protein	gene
DDB_G0292716			hypothetical protein	gene			1.99315		1.8817		3.14316		1.81648
DDB_G0292816	racL		Rho GTPase	gene							-0.0512283		0.0779349
DDB_G0292824			hypothetical protein	gene							-0.0512278
DDB_G0292826			hypothetical protein	gene					2.18561
DDB_G0292864			hypothetical protein	gene
DDB_G0292908	ubqO		hypothetical protein	gene
DDB_G0292984	ubqN		hypothetical protein	gene			1.97075						4.21864
DDB_G0293020			hypothetical protein	gene									3.40136
DDB_G0293092			hypothetical protein	gene
DDB_G0293094			hypothetical protein	gene
DDB_G0293096			hypothetical protein	gene
DDB_G0293104			hypothetical protein	gene					4.50784	0.0372864	4.61541	0.0284275	5.6569	0.000578722
DDB_G0293186			hypothetical protein	gene					1.8817
DDB_G0293260			hypothetical protein	gene			2.5551
DDB_G0293268			hypothetical protein	gene
DDB_G0293310			hypothetical protein	gene
DDB_G0293318		sigN171	hssA/2C/7E family protein	gene
DDB_G0293320			hssA/2C/7E family protein	gene							1.84259
DDB_G0293324			hypothetical protein	gene
DDB_G0293336			hssA/2C/7E family protein	gene
DDB_G0293360	hssA	NK20	coiled-coil family protein	gene					1.87466		1.73238		3.27357
DDB_G0293442			hypothetical protein	gene
DDB_G0293454			hypothetical protein	gene
DDB_G0293456			hypothetical protein	gene
DDB_G0293464			hypothetical protein	gene
DDB_G0293638			hypothetical protein	gene
DDB_G0293698			peptidoglycan-binding lysin domain	gene
DDB_G0293754			hypothetical protein	gene			2.03087		3.91327		4.16138	0.0772047	5.16798	0.00399279
DDB_G0293780			hypothetical protein	gene
DDB_G0293808			hypothetical protein	gene					2.18561
DDB_G0293810			hypothetical protein	gene
DDB_G0293886	omt11		O-methyltransferase family 2 protein	gene
DDB_G0293994			hypothetical protein	gene
DDB_G0293998			hypothetical protein	gene
DDB_G0294156			hypothetical protein	gene
DDB_G0294158			hypothetical protein	gene
DDB_G0294160			hypothetical protein	gene
DDB_G0294162			hypothetical protein	gene
DDB_G0294170			hypothetical protein	gene
DDB_G0294172			hypothetical protein	gene
DDB_G0294174			hypothetical protein	gene
DDB_G0294178			hypothetical protein	gene
DDB_G0294182			hypothetical protein	gene
DDB_G0294184			hypothetical protein	gene							-0.0512268		0.0779365
DDB_G0294186			hypothetical protein	gene
DDB_G0294192			hypothetical protein	gene							2.40916
DDB_G0294194			hypothetical protein	gene
DDB_G0294198			hypothetical protein	gene
DDB_G0294200			hypothetical protein	gene
DDB_G0294208			hypothetical protein	gene
DDB_G0294214			hypothetical protein	gene
DDB_G0294220			hypothetical protein	gene
DDB_G0294238			hypothetical protein	gene							1.73238
DDB_G0294258			hypothetical protein	gene
DDB_G0294260			hypothetical protein	gene
DDB_G0294272			hypothetical protein	gene
DDB_G0294274			hypothetical protein	gene
DDB_G0294276			hypothetical protein	gene
DDB_G0294278			hypothetical protein	gene
DDB_G0294284			hypothetical protein	gene
DDB_G0294298			hypothetical protein	gene
DDB_G0294302			hypothetical protein	gene
DDB_G0294312			hypothetical protein	gene
DDB_G0294314			hypothetical protein	gene
DDB_G0294318			hypothetical protein	gene
DDB_G0294330			hypothetical protein	gene
DDB_G0294334			hypothetical protein	gene			1.97075
DDB_G0294348			hypothetical protein	gene
DDB_G0294350			hypothetical protein	gene
DDB_G0294368			hypothetical protein	gene
DDB_G0294382			hypothetical protein	gene
DDB_G0294388			hypothetical protein	gene					1.8817
DDB_G0294390			hypothetical protein	gene			1.99315
DDB_G0294400			hypothetical protein	gene
DDB_G0294473	staA	pDd26	cellulose-binding domain-containing protein	gene
DDB_G0294561	cyp514A2		cytochrome P450 family protein	gene					0.175716		-0.051228
DDB_G0295695			hypothetical protein	gene
DDB_G0295727			hypothetical protein	gene
DDB_G0295783			hypothetical protein	gene
DDB_G0295797			EGF-like domain-containing protein	gene			1.98331

### Sheet: C. actin
DDB_G_ID	Gene Name	Synonyms	name	description	type	log2FC_t1h-vs-t0	fdr_t1h-vs-t0	log2FC_t5h-vs-t0	fdr_t5h-vs-t0	log2FC_t24h-vs-t0	fdr_t24h-vs-t0	log2FC_t1hreox-vs-t0	fdr_t1hreox-vs-t0	log2FC_t5hreox-vs-t0	fdr_t5hreox-vs-t0
DDB_G0286719	ponC4			hypothetical protein	gene	1.07526	0.307686	1.10958	0.265093	7.48317	3.08227e-83	7.61303	8.58775e-90	7.68298	1.00407e-86
DDB_G0286715	ponC2			hypothetical protein	gene	0.634335		0.860953		7.28132	1.57484e-28	7.34263	1.22243e-27	6.70317	8.54349e-23
DDB_G0286721	ponC3			hypothetical protein	gene	0.226396		-0.0771819		6.98057	9.13163e-44	6.98012	7.89025e-40	7.07083	1.77008e-43
DDB_G0286723	ponC5			hypothetical protein	gene	1.07597		0.982863		6.96582	3.50886e-24	7.06159	4.68878e-25	7.25618	5.87976e-28
DDB_G0286717	ponC1			hypothetical protein	gene	-0.786622		0.944494	0.50901	6.70794	2.15863e-51	6.96327	3.5592e-57	7.31167	9.93531e-59
DDB_G0289507	act25			hypothetical protein	gene	0.112937	0.896955	-0.0528698	0.950972	4.28083	2.20692e-55	4.1965	5.56924e-55	4.60734	3.50795e-73
DDB_G0275023	act22			hypothetical protein	gene	0.411242	0.829923	0.536682	0.767951	4.16765	1.78725e-06	4.5322	2.8811e-07	3.95277	2.20855e-06
DDB_G0289505	act24			hypothetical protein	gene	-0.0729666	0.929097	-0.626072	0.347208	3.94548	1.9998e-42	3.6461	5.65375e-43	3.84146	1.37441e-46
DDB_G0289553	act1	actin1a, act1a		hypothetical protein	gene	0.493923	0.287715	0.696709	0.085916	3.81767	1.92711e-37	4.28234	4.62712e-53	4.35656	1.60313e-56
DDB_G0268744	act23			hypothetical protein	gene	0.374159	0.710803	0.449911	0.654681	3.77503	3.57096e-19	4.23553	6.90479e-09	3.64292	5.01792e-08
DDB_G0286631	ponF			ponticulin-related protein	gene	0.190563	0.923549	0.286661	0.895657	3.69403	2.13447e-12	2.61202	6.0609e-05	1.85627	0.0282551
DDB_G0289487	act3	actin3, actin3-sub1, act3-1		hypothetical protein	gene	0.592582	0.482425	0.255276	0.805678	3.52263	1.65678e-23	3.59683	4.01369e-28	3.64736	4.74644e-30
DDB_G0274727	act19			hypothetical protein	gene	0.961979	0.00861826	1.78912	2.0943e-06	3.44302	8.64812e-30	2.97514	6.89529e-24	1.99971	1.446e-13
DDB_G0280545	act7	actin7		hypothetical protein	gene	-0.342828	0.53579	0.981568	0.000815565	2.9237	1.26057e-34	3.00145	5.12469e-33	2.33611	9.04663e-25
DDB_G0274133	act2	actin2-sub1, actin2, act2-1		hypothetical protein	gene	-0.295107	0.622913	0.917892	0.00286763	2.84124	1.95972e-21	2.92182	4.042e-27	2.32574	6.48212e-25
DDB_G0274561	act21			hypothetical protein	gene	0.474931	0.168914	1.32688	6.67292e-06	2.77323	1.40635e-26	2.37078	7.94867e-21	1.60086	1.71657e-11
DDB_G0274129	act12	actin12		hypothetical protein	gene	-0.234674	0.646542	0.884001	0.000236994	2.37858	5.45812e-18	2.49543	3.92946e-22	1.7884	3.39444e-17
DDB_G0274131	act17	actin2, actin2sub2, act2-2		hypothetical protein	gene	-0.169205	0.756158	0.719857	0.0252261	2.35475	1.72438e-15	2.1671	2.57964e-18	1.75461	9.62024e-15
DDB_G0276347				microtubule interacting and transport domain-containing protein	gene	1.00411		0.551539		2.2883	0.0295284	2.83828	0.00203858	2.00426	0.143253
DDB_G0274135	act6	actin6		hypothetical protein	gene	0.281119	0.382515	1.11375	7.06941e-07	2.06633	3.75825e-20	1.86207	6.84091e-18	1.44097	2.03996e-14
DDB_G0275571		arfGAP		Arf GTPase activating protein	gene	1.63457	0.13396	-2.46366		2.00181	0.002754	1.97046	0.00584466	2.24227	0.000747423
DDB_G0277855	fimA	fim, p67, plastin, fimbrin 1		actin bundling protein	gene	-0.409274	0.178089	0.569036	0.00076915	1.82876	1.63185e-16	1.99629	2.7179e-22	1.27293	3.81232e-11
DDB_G0279081	abpB	ABP34, p34, p30		actin bundling protein	gene	0.169404	0.662528	0.839187	2.5379e-06	1.63239	8.61233e-09	1.59787	3.29948e-12	1.02399	1.37584e-08
DDB_G0274285	act20			hypothetical protein	gene	0.124612	0.719853	0.875989	1.3881e-06	1.45379	8.87516e-12	1.24596	3.30404e-10	0.863224	1.89122e-06
DDB_G0272248	act16	actinM6		hypothetical protein	gene	0.00648881	0.98803	0.741776	1.31069e-05	1.42628	1.47611e-08	1.46446	5.01076e-12	1.06008	5.62293e-07
DDB_G0289811	act10	actin10		hypothetical protein	gene	-0.0723365	0.861786	0.768999	8.23584e-06	1.40334	8.10923e-07	1.26476	5.48563e-08	0.830255	6.91062e-05
DDB_G0293522	ponA	gp17, actin binding protein		actin binding protein	gene	-0.196317	0.721892	0.562131	0.0731128	1.11418	0.000234392	1.14512	0.000165991	0.712101	0.010909
DDB_G0293522	ponA	gp17, actin binding protein		actin binding protein	gene	-0.196317	0.721892	0.562131	0.0731128	1.11418	0.000234392	1.14512	0.000165991	0.712101	0.010909
DDB_G0280887	arpD	Actl6a, Arp4		actin-like protein 6A	gene	-0.253233	0.394331	-0.25793	0.372995	-1.20859	9.53105e-08	-1.13637	3.57642e-08	-0.486678	0.0247791

### Sheet: D. calcium
DDB_G_ID	Synonyms	name	description	type	log2FC_t1h-vs-t0	fdr_t1h-vs-t0	log2FC_t5h-vs-t0	fdr_t5h-vs-t0	log2FC_t24h-vs-t0	fdr_t24h-vs-t0	log2FC_t1hreox-vs-t0	fdr_t1hreox-vs-t0	log2FC_t5hreox-vs-t0	fdr_t5hreox-vs-t0
DDB_G0289815	cupB		calcium up-regulated protein	gene	2.9913	8.48216e-31	0.951837	0.336892	3.53895	6.83883e-42	3.94227	7.02519e-48	3.01125	4.34803e-53
DDB_G0289883	cupG		calcium up-regulated protein	gene	3.07724	6.36843e-25	0.877173	0.12166	3.43417	2.85681e-36	3.86047	2.07392e-39	2.91363	2.68776e-40
DDB_G0289283	cupC		calcium up-regulated protein	gene	3.3175	8.0449e-34	1.19692	0.0249348	3.34992	5.19395e-40	4.09227	1.49274e-43	2.89111	6.12271e-36
DDB_G0289813	cupF		calcium up-regulated protein	gene	2.8105	2.72558e-19	0.809885	0.504025	2.99057	3.7872e-29	3.85128	3.68819e-30	2.67755	9.54531e-29
DDB_G0293536	cupD		calcium up-regulated protein	gene	1.06028		0.365066		2.83329	0.170344	1.73529		2.2569
DDB_G0267466	cupA		calcium up-regulated protein	gene	0.374345		1.17124		2.14178	0.399741	2.44856	0.248617	1.18521
DDB_G0279681			calcium-binding EF-hand domain-containing protein	gene	0.105659	0.935086	-1.38386	0.247781	2.10179	2.67365e-05	2.05593	0.000212595	3.06508	1.23779e-14
DDB_G0282291	potA	DG1057	calcium-activated BK potassium channel%2C alpha subunit family protein	gene	0.500508	0.650362	0.159851	0.907127	1.30506	0.0508372	2.11696	8.6191e-05	1.75087	0.00103433
DDB_G0289563	mlcC	MLC1	calcium-binding EF-hand domain-containing protein	gene	-0.430053	0.0686007	0.281371	0.367013	1.18585	1.71462e-10	1.45505	9.2053e-12	0.621316	0.00706333

### Sheet: E. cAMP
DDB_G_ID	Gene Name	Synonyms	description	type	log2FC_t1h-vs-t0	fdr_t1h-vs-t0	log2FC_t5h-vs-t0	fdr_t5h-vs-t0	log2FC_t24h-vs-t0	fdr_t24h-vs-t0	log2FC_t1hreox-vs-t0	fdr_t1hreox-vs-t0	log2FC_t5hreox-vs-t0	fdr_t5hreox-vs-t0
DDB_G0291714	abcB3		ABC transporter B family protein	gene	1.96559		1.44111		1.95344	0.242478	1.54398	0.42133	-0.173521
DDB_G0281545	acaA	adenylyl cyclase, ACA	adenylyl cyclase	gene	0.313084	0.866956	-0.0838811		2.19099	0.00860975	2.06121	0.00741666	3.87926	2.33926e-11
DDB_G0267376	acrA	ACR, DG1100, ACB	adenylyl cyclase	gene	-0.424243	0.583062	-0.00617548	0.993277	1.243	0.00538783	0.982945	0.0100992	0.650213	0.215641
DDB_G0279529	bzpF		hypothetical protein	gene	0.330836		1.03764		2.24034	0.0391672	2.77859	0.0105277	2.11956	0.0673351
DDB_G0273397	carA-1	carA, carA1, cAR1, G-protein-coupled receptor	G-protein-coupled receptor	gene	-3.73283	1.44643e-07	-1.85015	0.000188168	0.603886	0.0706493	0.608261	0.117287	1.7158	4.61426e-07
DDB_G0273533	carA-2	carA, carA2, cAR1, G-protein-coupled receptor	G-protein-coupled receptor	gene	-4.79	4.8537e-07	-1.68601	0.00163735	0.737543	0.0521872	0.65765	0.112876	1.76646	8.48558e-07
DDB_G0277829	carC	cAR3, G-protein-coupled receptor	G-protein-coupled receptor	gene	-2.29261		-2.05258		0.530356	0.689404	1.692	0.0586797	2.56903	0.000249556
DDB_G0277831	carD	cAR4, G-protein-coupled receptor	G-protein-coupled receptor	gene	-3.30621	0.0299178	-1.88868	1.02918e-05	1.38035	8.67884e-06	1.80404	5.22303e-10	1.79909	7.46366e-13
DDB_G0289395	crlB		cAMP receptor-like protein	gene	-1.77961		-0.290813		1.39861	0.522886	1.43818	0.541099	1.93317	0.339413
DDB_G0283619	crlC		cAMP receptor-like protein	gene	-0.783913	0.016681	-0.542488	0.0666671	-0.237798	0.407167	-0.0367521	0.923243	-0.348416	0.235211
DDB_G0285161	dagA	synag7, CRAC	cytosolic regulator of adenylyl cyclase	gene	-0.00886169	0.98734	-0.0829841	0.869092	1.02141	0.000638841	1.19729	3.5455e-07	1.51741	5.21652e-09
DDB_G0277845	dhkB		histidine kinase	gene	0.0887653	0.921507	0.211303	0.797239	1.50831	2.5242e-06	1.33089	0.000131046	1.55529	2.98452e-06
DDB_G0274191	dhkC		histidine kinase	gene	0.784756		0.334564		2.99655	0.0012173	3.67626	5.00771e-07	3.0062	0.000742375
DDB_G0287031	gpaC	Ga3, Galpha3, gpa3	G-protein subunit alpha 3	gene	-0.878198	0.0706434	-1.38803	0.00103249	-0.719236	0.162336	-1.24743	0.00126679	-1.4609	0.000253607
DDB_G0285425	gpaD	Ga4, Galpha4, gpa4, guanine nucleotide-binding protein alpha-4 subunit	G-protein subunit alpha 4	gene	0.283782	0.44688	0.159128	0.740438	-1.38156	2.26041e-07	-1.22827	8.14477e-07	-0.869296	0.000197548
DDB_G0283151	gpaF	Ga6, Galpha6, gpa6	G-protein subunit alpha 6	gene	-2.02392	5.40619e-08	0.293399	0.424976	1.30233	1.06127e-09	1.25896	5.00556e-07	0.963513	0.00187034
DDB_G0276455	gpaG	Ga7, Galpha7, gpa7, guanine nucleotide-binding protein alpha-7 subunit	G-protein subunit alpha 7	gene	-1.35014	1.16669e-06	0.687543	0.0278961	-0.22268	0.377096	-1.12844	6.419e-06	-0.630365	0.00855443
DDB_G0283419	gpaI	Galpha9, Ga9, gpa9	G-protein subunit alpha 9	gene	0.30406	0.462445	-0.138189	0.70545	-1.76651	1.28137e-15	-2.32481	3.96777e-17	-1.14774	1.56147e-07
DDB_G0276343	gpaK	Galpha11, Ga11, gpa11	G-protein subunit alpha 11	gene					1.83904				0.0779365
DDB_G0277215	iptA	isopentenyltransferase, isopentenylpyrophosphate (IPP) transferase	hypothetical protein	gene	-0.911326	0.501436	-0.502957	0.726941	2.67018	1.78816e-05	3.88655	2.78997e-23	4.68512	2.58515e-36
DDB_G0289121	pde4	DdPDE4	cAMP-specific phosphodiesterase	gene	-0.154156		-0.439034		0.899984	0.451126	1.72059	0.0791634	3.14467	1.22532e-05
DDB_G0289145	pde7	DdPDE7, cAMP phosphodiesterase, cGMP phosphodiesterase	cAMP phosphodiesterase	gene	-1.09423		-0.756519		1.07796	0.467524	2.35386	0.0148165	2.45208	0.0109117
DDB_G0276027	pdeE	gbpB, pde6, DdPDE6, beta-lactamase domain-containing protein	cAMP/cGMP-stimulated cAMP/cGMP phosphodiesterase	gene	-0.533144	0.329841	0.0252117	0.965067	2.00436	1.31963e-07	2.22427	4.43535e-15	1.78951	3.24597e-10
DDB_G0277863	pdiA	PDI	cAMP phosphodiesterase inhibitor	gene	-3.14512	4.84379e-16	-0.503058	0.229649	1.61599	8.40365e-05	1.01232	0.261813	2.83349	0.0010549
DDB_G0285845	phdA	DG1093	PH domain-containing protein	gene	-0.0179941	0.991679	0.372382	0.806819	5.57335	2.88164e-30	5.55644	5.35867e-44	5.56674	5.69203e-45
DDB_G0283907	pkaC	PKA, pkacat, DdPK3, DdPK2, PKA-C, PK2, PK3, cAK	cAMP-dependent protein kinase	gene	-0.65069	0.743755	-0.448563	0.809208	1.07031	0.214746	1.15339	0.195719	0.944767	0.309435
DDB_G0279413	pkaR	PKA, rdeC, cAK	protein kinase A regulatory subunit	gene	-0.610619	0.51183	-0.202284	0.837189	1.44613	0.000199675	1.30136	0.00390641	1.28798	0.00460845
DDB_G0284331	regA	pde2, DG1030, DdPDE2	cAMP phosphodiesterase	gene	-0.965481	0.000679542	-0.169404	0.657633	0.25271	0.505888	0.787732	0.00614148	1.3623	5.51604e-09
DDB_G0274569	acgA	ACG	adenylyl cyclase	gene	0.167977	0.9063	-0.0333956	0.982737	0.16011	0.873488	1.1657	0.104317	0.00251948	0.998103

### Sheet: F. cell adhesion
DDB_G_ID	Gene Name	Synonyms	description	type	log2FC_t1h-vs-t0	fdr_t1h-vs-t0	log2FC_t5h-vs-t0	fdr_t5h-vs-t0	log2FC_t24h-vs-t0	fdr_t24h-vs-t0	log2FC_t1hreox-vs-t0	fdr_t1hreox-vs-t0	log2FC_t5hreox-vs-t0	fdr_t5hreox-vs-t0
DDB_G0291454	tgrC4		IPT/TIG domain-containing protein	gene	-1.94773		-2.30248		-2.28011		-1.54326		-2.37877
DDB_G0284659	tgrL1		IPT/TIG domain-containing protein	gene	0.325033		-2.54393		-1.5664		-2.74152		-1.66001
DDB_G0283249	tgrI3		immunoglobulin E-set domain-containing protein	gene	-1.08063		-1.42974		-1.40187		0.221814		-1.49663
DDB_G0275745	tgrR1		immunoglobulin E-set domain-containing protein	gene	-0.0562041		-2.02196		-1.23218		1.5605	0.351993	2.08063	0.136461
DDB_G0292562	tgrQ1	lagC3	IPT/TIG domain-containing protein	gene	-1.57932		-1.32656		-1.18706	0.571839	-2.55917	0.24686	-1.14597	0.560847
DDB_G0287363	sibA		substrate adhesion molecule	gene	-0.0269774	0.96076	0.440973	0.308866	-1.12799	4.83609e-05	-1.30539	4.70685e-06	-1.3593	1.99173e-08
DDB_G0288195	sibC		type A von Willebrand factor domain-containing protein	gene	-0.134315	0.905977	-0.109959	0.91054	-1.10333	0.0444382	-1.84546	0.000503651	-0.789652	0.154913
DDB_G0271556	tgrJ1		IPT/TIG domain-containing protein	gene	-1.93427	0.127045	-0.97225	0.419158	-0.989065	0.273714	-1.52749	0.122801	-0.684192	0.491093
DDB_G0289073	csaA	csA, gp80	contact site A protein	gene	-0.500343	0.618166	-1.17195	0.230976	0.591907	0.33343	1.9068	1.73348e-05	3.44465	2.21998e-24
DDB_G0285817	cad3		hypothetical protein	gene	0.0738774	0.940614	-1.23814	0.0758914	0.603686	0.279878	0.904701	0.0618414	5.37705	1.45039e-12
DDB_G0288239	sibE		type A von Willebrand factor domain-containing protein	gene	-0.758272	0.44134	1.05154	0.210549	0.850683	0.167106	0.598993	0.334757	1.11645	0.0780939
DDB_G0272736	tgrN1		immunoglobulin E-set domain-containing protein	gene	-1.03847	0.278082	-1.01545	0.259801	0.961046	0.0665031	0.647028	0.31142	0.224548	0.781476
DDB_G0275695	ampA	D11, pegA, prestalk D11 protein precursor	adhesion modulation protein A	gene	0.229005	0.582873	0.160207	0.617265	1.16454	4.03273e-09	1.19102	3.46426e-10	1.07486	2.39947e-05
DDB_G0272833	csbA		contact site B protein	gene	0.0921233	0.92748	-0.29454	0.697112	1.72653	3.65087e-09	1.57649	2.23079e-06	3.29486	2.01428e-41
DDB_G0288197	sibD		hypothetical protein	gene	0.182718	0.933117	-0.394254	0.856392	2.40962	0.00426949	2.88062	0.00209149	2.17061	0.0203266
DDB_G0272562	csbB		contact site B protein	gene	0.684281	0.172844	-0.623984	0.347697	2.59164	3.60115e-14	2.69668	7.06783e-20	4.01376	2.58746e-52
DDB_G0275439	cad2	DdCAD2	hypothetical protein	gene	0.0953664	0.911063	-0.96936	0.060487	3.00415	4.48755e-18	2.80401	9.03099e-16	3.1771	1.31564e-26
DDB_G0272756	csbC		contact site B protein	gene	0.279613	0.75581	-0.631025	0.39856	4.11755	3.59915e-24	4.63313	2.41186e-56	5.12313	1.09245e-79
DDB_G0280693	tgrB2		hypothetical protein	gene	-0.37627		0.778216	0.687393	4.62721	5.90073e-15	6.02113	5.45757e-08	3.31407	2.80407e-07
DDB_G0288103	sibB		type A von Willebrand factor domain-containing protein	gene	1.66007	0.115166	2.72708	0.0263166	4.88548	2.79533e-41	5.54612	2.44332e-12	4.48472	3.69582e-37
